## Supplementary Table 3 for "Balanced SET levels favor the correct enhancer repertoire during cell fate acquisition": Supplementary Table 3.xls (part 40 of 81)

### Sheet: ATAC IPSCs no Doxy cluster 3 (continued)
chr	start	end	width	strand	annotation	geneChr	geneStart	geneEnd	geneLength	geneStrand	geneId	transcriptId	distanceToTSS	ensembl_gene_id	SYMBOL	GENENAME	Feature
chr7	108468270	108468828	559	*	Distal Intergenic	7	108234630	108456717	222088	2	4897	ENST00000418239.1	-11553	ENSG00000091129	NRCAM	neuronal cell adhesion molecule	Intergenic
chr3	94626516	94626923	408	*	Distal Intergenic	3	94937980	95152937	214958	1	255025	ENST00000665896.1	-311057	ENSG00000239589	LINC00879	long intergenic non-protein coding RNA 879	Intergenic
chr22	44783289	44783956	668	*	Promoter (2-3kb)	22	44786457	44862784	76328	1	23779	ENST00000389772.8	-2501	ENSG00000241484	ARHGAP8	Rho GTPase activating protein 8	Promoter
chr7	28926866	28927256	391	*	Distal Intergenic	7	28953358	28958330	4973	2	9865	ENST00000539664.3	31074	ENSG00000255690	TRIL	TLR4 interactor with leucine rich repeats	Intergenic
chr10	24117928	24118653	726	*	Intron (ENST00000376462.5/56243, intron 2 of 18)	10	24042131	24219909	177779	1	56243	ENST00000636305.1	75797	ENSG00000120549	KIAA1217	KIAA1217	Intron
chr22	28248036	28248316	281	*	Intron (ENST00000612946.4/23331, intron 3 of 20)	22	27978014	28306645	328632	2	23331	ENST00000612946.4	58329	ENSG00000100154	TTC28	tetratricopeptide repeat domain 28	Intron
chr9	97399014	97399322	309	*	Distal Intergenic	9	97412096	97496125	84030	1	23424	ENST00000355295.5	-12774	ENSG00000196116	TDRD7	tudor domain containing 7	Intergenic
chr2	85637294	85637944	651	*	Promoter (1-2kb)	2	85636086	85649207	13122	1	10713	ENST00000490193.5	1208	ENSG00000168883	USP39	ubiquitin specific peptidase 39	Promoter
chr2	42196502	42197089	588	*	Intron (ENST00000402711.6/27436, intron 1 of 21)	2	42169446	42170301	856	2	102723824	ENST00000458490.1	-26201	0	EML4-AS1	EML4 antisense RNA 1	Intron
chr8	124627292	124627631	340	*	Promoter (7-8kb)	8	124589665	124619479	29815	2	9788	ENST00000519671.1	-7813	ENSG00000170873	MTSS1	MTSS I-BAR domain containing 1	Promoter
chr2	10579871	10580496	626	*	Intron (ENST00000381685.10/79954, intron 19 of 20)	2	10622023	10671690	49668	2	79954	ENST00000431319.1	91194	ENSG00000115761	NOL10	nucleolar protein 10	Intron
chr6	4503822	4504041	220	*	Intron (ENST00000642310.1/105374894, intron 2 of 4)	6	4491807	4495769	3963	1	105374895	ENST00000673975.1	12015	0	LINC02533	long intergenic non-protein coding RNA 2533	Intron
chr17	75816795	75816992	198	*	Promoter (2-3kb)	17	75819739	75824329	4591	1	85451	ENST00000587258.1	-2747	ENSG00000132478	UNK	unk zinc finger	Promoter
chr12	116538803	116538975	173	*	Distal Intergenic	12	116536064	116536518	455	1	100287569	ENST00000477702.1	2739	ENSG00000196668	LINC00173	long intergenic non-protein coding RNA 173	Intergenic
chr18	32271666	32272346	681	*	Intron (ENST00000583696.1/64762, intron 1 of 2)	18	32124877	32287095	162219	2	64762	ENST00000583696.1	14749	ENSG00000141441	GAREM1	GRB2 associated regulator of MAPK1 subtype 1	Intron
chrX	153901484	153901718	235	*	Promoter (<=1kb)	23	153902531	153907166	4636	1	554	ENST00000434679.6	-813	ENSG00000126895	AVPR2	arginine vasopressin receptor 2	Promoter
chr11	13283684	13284062	379	*	Intron (ENST00000529050.5/406, intron 1 of 2)	11	13277885	13358558	80674	1	406	ENST00000482049.6	5799	ENSG00000133794	ARNTL	aryl hydrocarbon receptor nuclear translocator like	Intron
chr10	11881417	11882045	629	*	Promoter (6-7kb)	10	11857289	11874795	17507	2	219731	ENST00000453242.1	-6622	ENSG00000225778	PROSER2-AS1	PROSER2 antisense RNA 1	Promoter
chr10	124644930	124645215	286	*	Intron (ENST00000494792.1/9679, intron 9 of 9)	10	124612833	124613384	552	1	64077	ENST00000492187.1	32097	ENSG00000107902	LHPP	phospholysine phosphohistidine inorganic pyrophosphate phosphatase	Intron
chr16	4299128	4299514	387	*	Distal Intergenic	16	4314761	4339597	24837	1	84662	ENST00000262366.7	-15247	ENSG00000126603	GLIS2	GLIS family zinc finger 2	Intergenic
chr5	125237030	125237371	342	*	Intron (ENST00000647105.1/101927421, intron 2 of 6)	5	125325350	125367734	42385	1	101927421	ENST00000625219.1	-87979	0	LOC101927421	uncharacterized LOC101927421	Intron
chr16	34589347	34589675	329	*	Distal Intergenic	16	34387599	34389827	2229	2	107987235	ENST00000673429.1	-199520	0	LOC107987235	putative uncharacterized protein MGC34800	Intergenic
chr1	7515983	7516225	243	*	Intron (ENST00000303635.12/23261, intron 6 of 22)	1	7441096	7441554	459	2	101928836	ENST00000440032.1	-74429	0	CAMTA1-AS1	CAMTA1 antisense RNA 1	Intron
chr17	77319396	77319546	151	*	Promoter (<=1kb)	17	77319518	77500593	181076	1	10801	ENST00000329047.13	0	ENSG00000184640	SEPTIN9	septin 9	Promoter
chr4	42281662	42282510	849	*	Exon (ENST00000503321.1/105374428, exon 3 of 3)	4	42281830	42391233	109404	2	105374428	ENST00000503321.1	108723	ENSG00000250781	LOC105374428	uncharacterized LOC105374428	Exon
chr15	40285142	40285386	245	*	Promoter (2-3kb)	15	40278372	40283064	4693	2	100131244	ENST00000434396.2	-2078	ENSG00000230778	ANKRD63	ankyrin repeat domain 63	Promoter
chr14	76386989	76387493	505	*	Intron (ENST00000512784.6/2103, intron 1 of 6)	14	76376137	76501837	125701	1	2103	ENST00000644823.1	10852	ENSG00000119715	ESRRB	estrogen related receptor beta	Intron
chr10	84257126	84257549	424	*	Promoter (1-2kb)	10	84255170	84258915	3746	1	5995	ENST00000479725.1	1956	ENSG00000148604	RGR	retinal G protein coupled receptor	Promoter
chr11	66860404	66860736	333	*	3' UTR	11	66857118	66860475	3358	1	78999	ENST00000393952.3	3286	ENSG00000173621	LRFN4	leucine rich repeat and fibronectin type III domain containing 4	Exon
chr17	43355010	43355160	151	*	Intron (ENST00000663186.1/ENST00000663186.1, intron 1 of 2)	17	43371090	43387937	16848	2	100130581	ENST00000656132.1	32777	ENSG00000188825	LINC00910	long intergenic non-protein coding RNA 910	Intron
chr16	51773354	51773504	151	*	Promoter (1-2kb)	16	51771564	51773173	1610	1	101927364	ENST00000563603.2	1790	0	LINC01571	long intergenic non-protein coding RNA 1571	Promoter
chr8	127853256	127853406	151	*	Promoter (<=1kb)	8	127854396	127932696	78301	1	5820	ENST00000520913.2	-990	ENSG00000249859	PVT1	Pvt1 oncogene	Promoter
chr22	40727751	40728217	467	*	Distal Intergenic	22	40680107	40681412	1306	1	2847	ENST00000465662.1	47644	ENSG00000128285	MCHR1	melanin concentrating hormone receptor 1	Intergenic
chr7	108593536	108593965	430	*	Promoter (4-5kb)	7	108598352	108614273	15922	1	105375448	ENST00000440208.2	-4387	0	LOC105375448	uncharacterized LOC105375448	Promoter
chr19	50225612	50226680	1069	*	Exon (ENST00000598205.5/79784, exon 7 of 42)	19	50210366	50309790	99425	1	79784	ENST00000596571.5	15246	ENSG00000105357	MYH14	myosin heavy chain 14	Exon
chr12	119096710	119097126	417	*	Intron (ENST00000267260.5/84530, intron 1 of 12)	12	119114095	119130749	16655	1	84530	ENST00000545224.5	-16969	ENSG00000139767	SRRM4	serine/arginine repetitive matrix 4	Intron
chr7	8560897	8561658	762	*	Intron (ENST00000405863.6/30010, intron 2 of 2)	7	8435195	8751383	316189	1	30010	ENST00000429542.1	125702	ENSG00000122584	NXPH1	neurexophilin 1	Intron
chr3	132029088	132029632	545	*	Intron (ENST00000617767.5/131034, intron 1 of 15)	3	131533569	132035014	501446	2	131034	ENST00000429747.6	5382	ENSG00000196353	CPNE4	copine 4	Intron
chr11	70104599	70104749	151	*	Promoter (<=1kb)	11	70104129	70116579	12451	1	55107	ENST00000529913.1	470	ENSG00000131620	ANO1	anoctamin 1	Promoter
chr3	18423060	18423250	191	*	Promoter (1-2kb)	3	18347940	18424573	76634	2	6304	ENST00000417717.6	1323	ENSG00000182568	SATB1	SATB homeobox 1	Promoter
chr4	127425628	127425930	303	*	Intron (ENST00000504050.5/102724210, intron 1 of 5)	4	127194353	127470547	276195	2	102724210	ENST00000661442.1	44617	0	LOC102724210	uncharacterized LOC102724210	Intron
chr22	23110694	23110979	286	*	Intron (ENST00000615612.2/2781, intron 2 of 2)	22	23122378	23123342	965	1	2781	ENST00000479571.1	-11399	ENSG00000128266	GNAZ	G protein subunit alpha z	Intron
chr11	101516642	101517121	480	*	Intron (ENST00000344327.8/7225, intron 1 of 12)	11	101519820	101519905	86	2	100500823	ENST00000581751.1	2784	ENSG00000263885	MIR3920	microRNA 3920	Intron
chr11	134032784	134032994	211	*	Promoter (<=1kb)	11	134032796	134040267	7472	1	100128239	ENST00000533091.1	0	ENSG00000204241	LINC02731	long intergenic non-protein coding RNA 2731	Promoter
chr10	74004307	74004707	401	*	Intron (ENST00000623461.3/7414, intron 2 of 22)	10	73998116	74120169	122054	1	7414	ENST00000211998.10	6191	ENSG00000035403	VCL	vinculin	Intron
chr20	22571107	22571571	465	*	Intron (ENST00000638550.3/140828, intron 1 of 4)	20	22560553	22578585	18033	2	140828	ENST00000638550.3	7014	ENSG00000259974	LINC00261	long intergenic non-protein coding RNA 261	Intron
chr10	71337094	71337616	523	*	Intron (ENST00000373189.6/55315, intron 2 of 5)	10	71340821	71348071	7251	2	105378353	ENST00000686111.1	10455	0	LOC105378353	uncharacterized LOC105378353	Intron
chr1	31184096	31184434	339	*	Intron (ENST00000373736.7/79570, intron 3 of 6)	1	31181589	31188153	6565	2	79570	ENST00000526106.5	3719	ENSG00000084628	NKAIN1	sodium/potassium transporting ATPase interacting 1	Intron
chr19	39144209	39144881	673	*	Intron (ENST00000602004.1/10298, intron 1 of 2)	19	39156702	39173651	16950	1	10298	ENST00000599657.5	-11821	ENSG00000130669	PAK4	p21 (RAC1) activated kinase 4	Intron
chr1	180254626	180255141	516	*	Intron (ENST00000263726.4/89884, intron 2 of 5)	1	180248285	180271894	23610	1	89884	ENST00000561113.1	6341	ENSG00000121454	LHX4	LIM homeobox 4	Intron
chr21	42971791	42972215	425	*	Promoter (2-3kb)	21	42974510	43033931	59422	1	5316	ENST00000432907.6	-2295	ENSG00000160199	PKNOX1	PBX/knotted 1 homeobox 1	Promoter
chr21	45140003	45140704	702	*	Intron (ENST00000460734.5/104, intron 8 of 9)	21	45134796	45226559	91764	1	104	ENST00000629643.2	5207	ENSG00000197381	ADARB1	adenosine deaminase RNA specific B1	Intron
chr7	35624322	35624802	481	*	Promoter (1-2kb)	7	35614650	35622939	8290	2	101928421	ENST00000664446.1	-1383	0	LOC101928421	uncharacterized LOC101928421	Promoter
chr10	116452052	116452696	645	*	Intron (ENST00000369230.4/119548, intron 4 of 11)	10	116427847	116477957	50111	1	119548	ENST00000369230.4	24205	ENSG00000203837	PNLIPRP3	pancreatic lipase related protein 3	Intron
chr3	38536591	38536966	376	*	Intron (ENST00000474071.5/9941, intron 6 of 6)	3	38552981	38554549	1569	2	6331	ENST00000464652.1	17583	ENSG00000183873	SCN5A	sodium voltage-gated channel alpha subunit 5	Intron
chr9	124734954	124735247	294	*	Intron (ENST00000487099.7/2649, intron 1 of 9)	9	124770123	124772927	2805	1	107987126	ENST00000438380.1	-34876	0	LOC107987126	uncharacterized LOC107987126	Intron
chr1	77976531	77976913	383	*	Intron (ENST00000370768.7/8880, intron 1 of 19)	1	77944055	77979072	35018	2	8880	ENST00000370768.7	2159	ENSG00000162613	FUBP1	far upstream element binding protein 1	Intron
chr4	67972416	67973367	952	*	Promoter (8-9kb)	4	67910301	67964140	53840	2	339967	ENST00000334830.11	-8276	ENSG00000187054	TMPRSS11A	transmembrane serine protease 11A	Promoter
chr3	32823260	32823419	160	*	Intron (ENST00000383763.6/131405, intron 1 of 3)	3	32817997	32897824	79828	1	131405	ENST00000383763.6	5263	ENSG00000206557	TRIM71	tripartite motif containing 71	Intron
chr19	47002189	47002471	283	*	3' UTR	19	46999098	47000949	1852	1	2909	ENST00000599284.1	3091	ENSG00000160007	ARHGAP35	Rho GTPase activating protein 35	Exon
chr1	36472177	36472408	232	*	Promoter (<=1kb)	1	36466118	36472387	6270	2	1441	ENST00000487540.6	0	ENSG00000119535	CSF3R	colony stimulating factor 3 receptor	Promoter
chr5	49437199	49437770	572	*	Distal Intergenic	5	50398027	50411998	13972	2	133418	ENST00000505896.5	974228	ENSG00000170571	EMB	embigin	Intergenic
chr7	13032216	13032372	157	*	Intron (ENST00000639998.1/107986770, intron 3 of 7)	7	13101391	13637457	536067	1	107986770	ENST00000658555.1	-69019	0	LOC107986770	uncharacterized LOC107986770	Intron
chr8	20008103	20008387	285	*	Distal Intergenic	8	19956005	19967196	11192	1	4023	ENST00000650478.1	52098	ENSG00000175445	LPL	lipoprotein lipase	Intergenic
chr2	60742591	60742990	400	*	Distal Intergenic	2	60756253	60798468	42216	1	64895	ENST00000496283.5	-13263	ENSG00000115421	PAPOLG	poly(A) polymerase gamma	Intergenic
chr13	113390944	113391465	522	*	Distal Intergenic	13	113399611	113410975	11365	2	113622	ENST00000682618.1	19510	ENSG00000153531	ADPRHL1	ADP-ribosylhydrolase like 1	Intergenic
chr16	80948943	80949419	477	*	Intron (ENST00000651611.1/100996425, intron 1 of 1)	16	80975801	80983335	7535	2	56942	ENST00000566918.5	33916	ENSG00000103121	CMC2	C-X9-C motif containing 2	Intron
chr15	74304307	74304457	151	*	Exon (ENST00000623096.1/ENST00000623096.1, exon 1 of 1)	15	74295813	74300829	5017	1	80125	ENST00000563951.1	8494	ENSG00000140481	CCDC33	coiled-coil domain containing 33	Exon
chr1	151515725	151515884	160	*	Promoter (3-4kb)	1	151519370	151523561	4192	1	57530	ENST00000416743.1	-3486	ENSG00000143375	CGN	cingulin	Promoter
chr10	48658333	48658888	556	*	Promoter (2-3kb)	10	48446558	48656265	209708	2	58504	ENST00000460425.1	-2068	ENSG00000128805	ARHGAP22	Rho GTPase activating protein 22	Promoter
chr3	140822760	140822914	155	*	Distal Intergenic	3	140941830	140979933	38104	1	55186	ENST00000446041.6	-118916	ENSG00000114120	SLC25A36	solute carrier family 25 member 36	Intergenic
chr5	91095829	91096303	475	*	Intron (ENST00000405460.9/84059, intron 86 of 89)	5	91091617	91164226	72610	1	84059	ENST00000639212.1	4212	ENSG00000164199	ADGRV1	adhesion G protein-coupled receptor V1	Intron
chr10	21806991	21807464	474	*	Intron (ENST00000376980.8/64215, intron 8 of 11)	10	21759509	21860906	101398	2	64215	ENST00000483085.1	53442	ENSG00000136770	DNAJC1	DnaJ heat shock protein family (Hsp40) member C1	Intron
chr2	69309561	69309955	395	*	Distal Intergenic	2	69325423	69387130	61708	2	2673	ENST00000674438.1	77175	ENSG00000198380	GFPT1	glutamine--fructose-6-phosphate transaminase 1	Intergenic
chr1	15951075	15951501	427	*	Promoter (1-2kb)	1	15945933	15952973	7041	2	7709	ENST00000494020.1	1472	ENSG00000116809	ZBTB17	zinc finger and BTB domain containing 17	Promoter
chr2	45329227	45329698	472	*	Promoter (5-6kb)	2	45191620	45323397	131778	2	400952	ENST00000430650.2	-5830	ENSG00000205054	LINC01121	long intergenic non-protein coding RNA 1121	Promoter
chr7	200045	200228	184	*	Intron (ENST00000313766.6/56975, intron 2 of 9)	7	195625	197575	1951	1	56975	ENST00000471328.1	4420	ENSG00000177706	FAM20C	FAM20C golgi associated secretory pathway kinase	Intron
chr16	29228173	29228606	434	*	Promoter (1-2kb)	16	29225594	29226348	755	2	102723708	ENST00000620963.1	-1825	0	LOC102723708	uncharacterized LOC102723708	Promoter
chr7	106946862	106947177	316	*	Distal Intergenic	7	106882164	106882936	773	1	5294	ENST00000466738.1	64698	ENSG00000105851	PIK3CG	phosphatidylinositol-4,5-bisphosphate 3-kinase catalytic subunit gamma	Intergenic
chr9	97598814	97598985	172	*	Intron (ENST00000395211.6/7111, intron 9 of 9)	9	97610845	97617852	7008	2	158427	ENST00000484708.1	18867	ENSG00000136925	TSTD2	thiosulfate sulfurtransferase like domain containing 2	Intron
chr17	537930	538273	344	*	Promoter (4-5kb)	17	519855	532993	13139	2	55275	ENST00000570771.1	-4937	ENSG00000141252	VPS53	VPS53 subunit of GARP complex	Promoter
chr1	38050839	38051039	201	*	Intron (ENST00000432922.5/105378653, intron 1 of 3)	1	38047425	38119025	71601	1	105378653	ENST00000428151.1	3414	0	MIR3659HG	MIR3659 host gene	Intron
chr3	31350695	31350845	151	*	Distal Intergenic	3	31532638	31620274	87637	1	201595	ENST00000453168.5	-181793	ENSG00000163527	STT3B	STT3 oligosaccharyltransferase complex catalytic subunit B	Intergenic
chr10	95445935	95446297	363	*	Promoter (4-5kb)	10	95315025	95441162	126138	2	10580	ENST00000371245.7	-4773	ENSG00000095637	SORBS1	sorbin and SH3 domain containing 1	Promoter
chr3	186127991	186128574	584	*	Intron (ENST00000447054.5/2119, intron 2 of 3)	3	186080017	186110318	30302	2	2119	ENST00000440773.5	-17673	ENSG00000244405	ETV5	ETS variant transcription factor 5	Intron
chr16	22520477	22520740	264	*	Promoter (2-3kb)	16	22523523	22527880	4358	1	100132247	ENST00000539929.5	-2783	ENSG00000243716	NPIPB5	nuclear pore complex interacting protein family member B5	Promoter
chr7	152894188	152894936	749	*	Distal Intergenic	7	152810742	152855371	44630	1	57180	ENST00000479402.1	83446	ENSG00000133627	ACTR3B	actin related protein 3B	Intergenic
chr17	30555144	30555835	692	*	Promoter (1-2kb)	17	30557112	30563493	6382	1	26083	ENST00000580161.5	-1277	ENSG00000266733	TBC1D29P	TBC1 domain family member 29, pseudogene	Promoter
chr1	208349622	208350149	528	*	Distal Intergenic	1	208022242	208244384	222143	2	5362	ENST00000367033.4	-105238	ENSG00000076356	PLXNA2	plexin A2	Intergenic
chr7	70392932	70393613	682	*	Intron (ENST00000644939.1/26053, intron 4 of 18)	7	70316916	70437837	120922	1	26053	ENST00000475660.2	76016	ENSG00000158321	AUTS2	activator of transcription and developmental regulator AUTS2	Intron
chr21	35294720	35294986	267	*	Intron (ENST00000475045.6/101928269, intron 9 of 12)	21	35435661	35465329	29669	2	100506403	ENST00000494829.1	170343	ENSG00000159216	LOC100506403	uncharacterized LOC100506403	Intron
chr2	136327452	136327766	315	*	Distal Intergenic	2	136114349	136118149	3801	2	7852	ENST00000241393.4	-209303	ENSG00000121966	CXCR4	C-X-C motif chemokine receptor 4	Intergenic
chr3	29453037	29453196	160	*	Intron (ENST00000635992.1/152098, intron 9 of 13)	3	29434857	29739922	305066	1	27303	ENST00000497205.1	18180	ENSG00000144642	RBMS3	RNA binding motif single stranded interacting protein 3	Intron
chr1	13828568	13829357	790	*	Distal Intergenic	1	13771726	13778463	6738	1	7799	ENST00000487453.1	56842	ENSG00000116731	PRDM2	PR/SET domain 2	Intergenic
chr11	67728050	67728540	491	*	Distal Intergenic	11	67662160	67681224	19065	2	222	ENST00000530069.6	-46826	ENSG00000132746	ALDH3B2	aldehyde dehydrogenase 3 family member B2	Intergenic
chr1	155969894	155970077	184	*	Promoter (<=1kb)	1	155965324	155969729	4406	2	9181	ENST00000609707.1	-165	ENSG00000116584	ARHGEF2	Rho/Rac guanine nucleotide exchange factor 2	Promoter
chr6	44871060	44871259	200	*	Intron (ENST00000475057.5/8464, intron 10 of 11)	6	44829767	44955510	125744	2	8464	ENST00000371458.1	84251	ENSG00000196284	SUPT3H	SPT3 homolog, SAGA and STAGA complex component	Intron
chr6	85892031	85892230	200	*	Distal Intergenic	6	85949690	85998263	48574	1	101928842	ENST00000666191.1	-57460	0	LOC101928842	uncharacterized LOC101928842	Intergenic
chr6	85892451	85892790	340	*	Distal Intergenic	6	85949690	85998263	48574	1	101928842	ENST00000666191.1	-56900	0	LOC101928842	uncharacterized LOC101928842	Intergenic
chr19	3980823	3980989	167	*	Promoter (1-2kb)	19	3980687	3982313	1627	2	1938	ENST00000598182.5	1324	ENSG00000167658	EEF2	eukaryotic translation elongation factor 2	Promoter
chr1	65277840	65278222	383	*	Intron (ENST00000463018.5/9829, intron 1 of 4)	1	65264764	65364761	99998	1	9829	ENST00000483402.1	13076	ENSG00000116675	DNAJC6	DnaJ heat shock protein family (Hsp40) member C6	Intron
chr6	166007113	166007278	166	*	Distal Intergenic	6	165918211	165988117	69907	2	90632	ENST00000693627.1	-18996	ENSG00000112541	LINC00473	long intergenic non-protein coding RNA 473	Intergenic
chr14	71891650	71892295	646	*	Intron (ENST00000555581.1/9628, intron 1 of 1)	14	71867397	71909269	41873	1	9628	ENST00000660822.1	24253	ENSG00000182732	RGS6	regulator of G protein signaling 6	Intron
chr2	35228239	35228489	251	*	Distal Intergenic	2	35159599	35170349	10751	1	107985808	ENST00000587255.5	68640	0	LOC107985808	uncharacterized LOC107985808	Intergenic
chr19	34084895	34085049	155	*	Distal Intergenic	19	33997289	34066283	68995	2	105372371	ENST00000657364.1	-18612	0	LOC105372371	uncharacterized LOC105372371	Intergenic
chr3	128098437	128098587	151	*	Promoter (<=1kb)	3	128064778	128097496	32719	2	8607	ENST00000585057.5	-941	ENSG00000175792	RUVBL1	RuvB like AAA ATPase 1	Promoter
chr1	226643183	226643552	370	*	Intron (ENST00000272117.8/3707, intron 4 of 7)	1	226656640	226659670	3031	2	100506443	ENST00000443422.1	16118	ENSG00000228382	ITPKB-IT1	ITPKB intronic transcript 1	Intron
chrX	124737878	124738286	409	*	Intron (ENST00000371130.7/10178, intron 3 of 30)	23	124375903	124963817	587915	2	10178	ENST00000371130.7	225531	ENSG00000009694	TENM1	teneurin transmembrane protein 1	Intron
chr13	40663039	40663238	200	*	Intron (ENST00000379561.6/2308, intron 1 of 2)	13	40560767	40665877	105111	2	2308	ENST00000660760.1	2639	ENSG00000150907	FOXO1	forkhead box O1	Intron
chr6	53119909	53120378	470	*	Distal Intergenic	6	53093477	53097814	4338	1	26268	ENST00000473318.1	26432	ENSG00000112146	FBXO9	F-box protein 9	Intergenic
chr1	206337103	206337622	520	*	Intron (ENST00000573034.8/23380, intron 3 of 22)	1	206312148	206392904	80757	1	23380	ENST00000604133.1	24955	ENSG00000266028	SRGAP2	SLIT-ROBO Rho GTPase activating protein 2	Intron
chr1	10541177	10541599	423	*	Intron (ENST00000356607.9/5195, intron 3 of 8)	1	10535888	10536289	402	1	5195	ENST00000492696.1	5289	ENSG00000142655	PEX14	peroxisomal biogenesis factor 14	Intron
chrX	128975779	128976524	746	*	Intron (ENST00000660383.1/107985698, intron 5 of 10)	23	128027322	129128407	1101086	2	107985698	ENST00000660383.1	151883	0	LOC107985698	uncharacterized LOC107985698	Intron
chr3	38990496	38990646	151	*	Intron (ENST00000302328.9/11280, intron 2 of 29)	3	38849278	38950561	101284	2	11280	ENST00000444237.2	-39935	ENSG00000168356	SCN11A	sodium voltage-gated channel alpha subunit 11	Intron
chr4	1593881	1594044	164	*	Distal Intergenic	4	1574062	1580527	6466	2	152877	ENST00000466692.2	-13354	ENSG00000174137	FAM53A	family with sequence similarity 53 member A	Intergenic
chr15	74253684	74253873	190	*	Intron (ENST00000398814.8/80125, intron 2 of 18)	15	74266718	74336472	69755	1	80125	ENST00000558659.5	-12845	ENSG00000140481	CCDC33	coiled-coil domain containing 33	Intron
chr21	43177097	43177351	255	*	Distal Intergenic	21	43170227	43172638	2412	1	1409	ENST00000468016.1	6870	ENSG00000160202	CRYAA	crystallin alpha A	Intergenic
chr1	27540830	27541273	444	*	Intron (ENST00000247087.10/27245, intron 5 of 5)	1	27552773	27553545	773	2	27245	ENST00000644833.1	12272	ENSG00000126705	AHDC1	AT-hook DNA binding motif containing 1	Intron
chr1	15787321	15787545	225	*	Distal Intergenic	1	15777073	15784838	7766	1	54751	ENST00000509138.1	10248	ENSG00000162458	FBLIM1	filamin binding LIM protein 1	Intergenic
chr21	45880311	45880906	596	*	Intron (ENST00000400314.5/54039, intron 3 of 15)	21	45893877	45896309	2433	1	54039	ENST00000549265.1	-12971	ENSG00000183570	PCBP3	poly(rC) binding protein 3	Intron
chr10	12501706	12501856	151	*	Intron (ENST00000619168.5/57118, intron 1 of 10)	10	12578753	12578823	71	1	100616151	ENST00000582492.1	-76897	ENSG00000263584	MIR4480	microRNA 4480	Intron
chr17	79937556	79937729	174	*	3' UTR	17	79915252	79926725	11474	2	101928766	ENST00000576738.1	-10831	ENSG00000262585	LINC01979	long intergenic non-protein coding RNA 1979	Exon
chr19	8253039	8253492	454	*	Intron (ENST00000561008.5/79603, intron 3 of 3)	19	8250526	8262418	11893	1	79603	ENST00000557925.1	2513	ENSG00000090661	CERS4	ceramide synthase 4	Intron
chr12	13203088	13203436	349	*	Intron (ENST00000431267.2/2012, intron 1 of 2)	12	13196786	13214800	18015	1	2012	ENST00000396301.7	6302	ENSG00000134531	EMP1	epithelial membrane protein 1	Intron
chr6	111673599	111673749	151	*	Intron (ENST00000538466.5/2534, intron 10 of 10)	6	111661557	111676544	14988	2	2534	ENST00000491885.6	2795	ENSG00000010810	FYN	FYN proto-oncogene, Src family tyrosine kinase	Intron
chr17	63647198	63648234	1037	*	Intron (ENST00000579585.5/4215, intron 5 of 17)	17	63666986	63688868	21883	1	4215	ENST00000585302.1	-18752	ENSG00000198909	MAP3K3	mitogen-activated protein kinase kinase kinase 3	Intron
chr7	6080238	6080437	200	*	Promoter (<=1kb)	7	6080704	6084660	3957	1	84132	ENST00000670544.1	-267	ENSG00000106346	USP42	ubiquitin specific peptidase 42	Promoter
chr17	27245094	27245524	431	*	Distal Intergenic	17	27293910	27293996	87	2	100616277	ENST00000584932.1	48472	ENSG00000263583	MIR4522	microRNA 4522	Intergenic
chr11	34194505	34194768	264	*	Intron (ENST00000435224.3/25841, intron 3 of 16)	11	34173174	34242545	69372	2	25841	ENST00000530814.1	47777	ENSG00000166016	ABTB2	ankyrin repeat and BTB domain containing 2	Intron
chr10	82888906	82889318	413	*	Intron (ENST00000372141.7/10718, intron 4 of 8)	10	82799742	82985605	185864	1	10718	ENST00000537893.1	89164	ENSG00000185737	NRG3	neuregulin 3	Intron
chr6	6696963	6697428	466	*	Intron (ENST00000432823.3/101928004, intron 1 of 1)	6	6710514	6713975	3462	1	101928047	ENST00000663164.2	-13086	0	LOC101928047	uncharacterized LOC101928047	Intron
chr16	50645818	50646223	406	*	3' UTR	16	50664903	50671639	6737	1	101927272	ENST00000570241.3	-18680	0	LOC101927272	uncharacterized LOC101927272	Exon
chr2	28263312	28263633	322	*	Intron (ENST00000344773.6/9577, intron 10 of 12)	2	28307437	28310490	3054	2	100505716	ENST00000418963.2	46857	ENSG00000223522	LOC100505716	uncharacterized LOC100505716	Intron
chr16	268239	268503	265	*	Promoter (<=1kb)	16	268727	282084	13358	1	398	ENST00000435035.5	-224	ENSG00000242173	ARHGDIG	Rho GDP dissociation inhibitor gamma	Promoter
chr5	40823721	40823894	174	*	Distal Intergenic	5	40827703	40832555	4853	2	6167	ENST00000511787.1	8661	ENSG00000145592	RPL37	ribosomal protein L37	Intergenic
chr17	44767646	44768040	395	*	Promoter (1-2kb)	17	44769986	44780610	10625	1	4185	ENST00000587773.1	-1946	ENSG00000073670	ADAM11	ADAM metallopeptidase domain 11	Promoter
chr2	28413604	28414162	559	*	3' UTR	2	28395511	28412192	16682	1	2355	ENST00000436647.1	18093	ENSG00000075426	FOSL2	FOS like 2, AP-1 transcription factor subunit	Exon
chr3	183766846	183767246	401	*	Promoter (8-9kb)	3	183775991	183793486	17496	1	55689	ENST00000432781.1	-8745	ENSG00000163872	YEATS2	YEATS domain containing 2	Promoter
chr10	71635300	71635709	410	*	Intron (ENST00000224721.12/64072, intron 11 of 69)	10	71617285	71647904	30620	1	64072	ENST00000470494.5	18015	ENSG00000107736	CDH23	cadherin related 23	Intron
chr14	24263123	24263372	250	*	Promoter (<=1kb)	14	24249114	24263177	14064	2	7051	ENST00000206765.11	0	ENSG00000092295	TGM1	transglutaminase 1	Promoter
chr15	65318877	65319176	300	*	Distal Intergenic	15	65304677	65304792	116	1	26832	ENST00000363286.1	14200	ENSG00000200156	RNU5B-1	RNA, U5B small nuclear 1	Intergenic
chr11	130431100	130431660	561	*	Promoter (2-3kb)	11	130404923	130428609	23687	2	11095	ENST00000257359.7	-2491	ENSG00000134917	ADAMTS8	ADAM metallopeptidase with thrombospondin type 1 motif 8	Promoter
chr1	193723035	193723492	458	*	Intron (ENST00000656143.1/ENST00000656143.1, intron 2 of 5)	1	193349131	193365953	16823	1	101929184	ENST00000660270.1	373904	ENSG00000232077	LINC01031	long intergenic non-protein coding RNA 1031	Intron
chr7	10618956	10619470	515	*	Intron (ENST00000634803.1/79150, intron 1 of 2)	7	10702676	10707406	4731	1	100131472	ENST00000422697.1	-83206	0	LOC100131472	uncharacterized LOC100131472	Intron
chr9	557844	558242	399	*	Intron (ENST00000382303.5/23189, intron 5 of 15)	9	547318	549531	2214	1	23189	ENST00000444793.1	10526	ENSG00000107104	KANK1	KN motif and ankyrin repeat domains 1	Intron
chr1	205792171	205792321	151	*	Intron (ENST00000468057.5/254428, intron 9 of 9)	1	205790920	205796616	5697	2	254428	ENST00000484228.1	4295	ENSG00000133065	SLC41A1	solute carrier family 41 member 1	Intron
chr6	61592069	61592248	180	*	Distal Intergenic	6	61630233	61681049	50817	2	202559	ENST00000511849.2	88801	ENSG00000112232	KHDRBS2	KH RNA binding domain containing, signal transduction associated 2	Intergenic
chr10	6097112	6097698	587	*	Promoter (<=1kb)	10	6096910	6110059	13150	1	84991	ENST00000418631.5	202	ENSG00000134453	RBM17	RNA binding motif protein 17	Promoter
chr11	43881054	43881296	243	*	Promoter (<=1kb)	11	43880874	43920266	39393	1	221120	ENST00000530803.5	180	ENSG00000166199	ALKBH3	alkB homolog 3, alpha-ketoglutarate dependent dioxygenase	Promoter
chr10	76103335	76103789	455	*	Intron (ENST00000611255.5/83938, intron 5 of 6)	10	76036006	76058789	22784	1	83938	ENST00000611306.1	67329	ENSG00000148655	LRMDA	leucine rich melanocyte differentiation associated	Intron
chr5	126499839	126500495	657	*	Intron (ENST00000648070.1/101927514, intron 1 of 3)	5	126372477	126509021	136545	2	101927514	ENST00000648070.1	8526	0	LOC101927514	uncharacterized LOC101927514	Intron
chr15	92667668	92667876	209	*	Promoter (<=1kb)	15	92619183	92668043	48861	2	400451	ENST00000557480.5	167	ENSG00000185442	FAM174B	family with sequence similarity 174 member B	Promoter
chr2	122351634	122352362	729	*	Intron (ENST00000657880.1/105373595, intron 3 of 8)	2	122503366	122505118	1753	2	105373593	ENST00000654765.1	152756	0	LOC105373593	uncharacterized LOC105373593	Intron
chr8	82219667	82219817	151	*	Intron (ENST00000663058.1/105375931, intron 2 of 7)	8	82098451	82160577	62127	2	105375929	ENST00000520155.1	-59090	ENSG00000254123	LINC02839	long intergenic non-protein coding RNA 2839	Intron
chr5	149430345	149430744	400	*	Promoter (<=1kb)	5	149430646	149430733	88	1	406937	ENST00000384967.1	0	ENSG00000276365	MIR145	microRNA 145	Promoter
chr5	67094654	67095276	623	*	Intron (ENST00000403625.7/375449, intron 6 of 28)	5	67142164	67143020	857	1	375449	ENST00000485768.1	-46888	ENSG00000069020	MAST4	microtubule associated serine/threonine kinase family member 4	Intron
chr13	113372938	113373542	605	*	Promoter (8-9kb)	13	113324845	113364148	39304	2	79774	ENST00000375430.8	-8790	ENSG00000139835	GRTP1	growth hormone regulated TBC protein 1	Promoter
chr5	120426391	120427290	900	*	Distal Intergenic	5	120464300	120687314	223015	1	51334	ENST00000407149.7	-37010	ENSG00000184838	PRR16	proline rich 16	Intergenic
chr11	1050950	1051132	183	*	Promoter (1-2kb)	11	1049880	1055749	5870	1	101927503	ENST00000534584.2	1070	ENSG00000254872	LINC02688	long intergenic non-protein coding RNA 2688	Promoter
chr15	70825184	70825513	330	*	Distal Intergenic	15	70853239	71053657	200419	1	54839	ENST00000544974.6	-27726	ENSG00000137821	LRRC49	leucine rich repeat containing 49	Intergenic
chr16	1120910	1121076	167	*	Distal Intergenic	16	1088226	1096244	8019	2	390664	ENST00000328449.6	-24666	ENSG00000184471	C1QTNF8	C1q and TNF related 8	Intergenic
chr1	44565275	44565950	676	*	Intron (ENST00000355387.6/55182, intron 2 of 14)	1	44545493	44545552	60	1	100847089	ENST00000581357.1	19782	ENSG00000263381	MIR5584	microRNA 5584	Intron
chr2	20221813	20221963	151	*	Promoter (1-2kb)	2	20204002	20223388	19387	2	6382	ENST00000482879.5	1425	ENSG00000115884	SDC1	syndecan 1	Promoter
chr1	91713379	91713687	309	*	Promoter (1-2kb)	1	91695490	91712363	16874	2	7049	ENST00000470600.1	-1016	ENSG00000069702	TGFBR3	transforming growth factor beta receptor 3	Promoter
chr18	48925028	48925178	151	*	Intron (ENST00000262158.8/4092, intron 3 of 3)	18	48921411	48930182	8772	2	4092	ENST00000587336.1	5004	ENSG00000101665	SMAD7	SMAD family member 7	Intron
chr3	114110523	114110833	311	*	Distal Intergenic	3	114082769	114086486	3718	1	79691	ENST00000462966.1	27754	ENSG00000151576	QTRT2	queuine tRNA-ribosyltransferase accessory subunit 2	Intergenic
chr14	59358196	59358827	632	*	Promoter (<=1kb)	14	59359255	59367547	8293	1	23002	ENST00000557628.5	-428	ENSG00000100592	DAAM1	dishevelled associated activator of morphogenesis 1	Promoter
chr1	177755890	177756093	204	*	Intron (ENST00000664407.1/ENST00000664407.1, intron 1 of 6)	1	177700548	177710340	9793	1	101928778	ENST00000670282.1	55342	ENSG00000236720	LINC01741	long intergenic non-protein coding RNA 1741	Intron
chr5	25021431	25021595	165	*	Distal Intergenic	5	25187800	25193543	5744	1	105374693	ENST00000642022.1	-166205	0	LINC02211	long intergenic non-protein coding RNA 2211	Intergenic
chr16	87370495	87370724	230	*	Promoter (2-3kb)	16	87343746	87367508	23763	2	79791	ENST00000561664.1	-2987	ENSG00000103264	FBXO31	F-box protein 31	Promoter
chr10	115056057	115056883	827	*	Distal Intergenic	10	115093365	115171369	78005	1	26033	ENST00000616894.1	-36482	ENSG00000107518	ATRNL1	attractin like 1	Intergenic
chr19	33392492	33393119	628	*	Intron (ENST00000244137.12/5184, intron 12 of 14)	19	33386955	33395148	8194	2	5184	ENST00000591968.1	2029	ENSG00000124299	PEPD	peptidase D	Intron
chr21	42783529	42784390	862	*	Promoter (3-4kb)	21	42777819	42779994	2176	2	101928311	ENST00000635001.1	-3535	ENSG00000283051	LINC01668	long intergenic non-protein coding RNA 1668	Promoter
chr10	373593	373974	382	*	Intron (ENST00000381496.7/22982, intron 16 of 35)	10	364962	390016	25055	2	22982	ENST00000421992.2	16042	ENSG00000151240	DIP2C	disco interacting protein 2 homolog C	Intron
chr3	58577088	58577776	689	*	Promoter (<=1kb)	3	58564117	58577391	13275	2	11170	ENST00000360997.7	0	ENSG00000168309	FAM107A	family with sequence similarity 107 member A	Promoter
chr16	85245696	85246336	641	*	Intron (ENST00000637419.1/23199, intron 1 of 2)	16	85227203	85309176	81974	1	107984830	ENST00000653746.1	18493	0	LOC107984830	uncharacterized LOC107984830	Intron
chr14	61690954	61691257	304	*	Promoter (4-5kb)	14	61695513	61721824	26312	1	3091	ENST00000557446.5	-4256	ENSG00000100644	HIF1A	hypoxia inducible factor 1 subunit alpha	Promoter
chr11	108788417	108789082	666	*	Intron (ENST00000690021.1/1662, intron 14 of 18)	11	108767314	108841476	74163	1	1662	ENST00000534439.5	21103	ENSG00000178105	DDX10	DEAD-box helicase 10	Intron
chr3	105013859	105014421	563	*	Distal Intergenic	3	105366909	105576900	209992	1	214	ENST00000306107.9	-352488	ENSG00000170017	ALCAM	activated leukocyte cell adhesion molecule	Intergenic
chr1	150995736	150996456	721	*	Promoter (1-2kb)	1	150997361	150998170	810	2	55793	ENST00000497067.1	1714	ENSG00000143409	MINDY1	MINDY lysine 48 deubiquitinase 1	Promoter
chr2	43608869	43609116	248	*	Distal Intergenic	2	43343001	43596038	253038	2	63892	ENST00000408045.7	-12831	ENSG00000115970	THADA	THADA armadillo repeat containing	Intergenic
chr17	77829519	77829798	280	*	Distal Intergenic	17	77879027	77884087	5061	2	400624	ENST00000374983.3	54289	ENSG00000204283	LINC01973	long intergenic non-protein coding RNA 1973	Intergenic
chr8	118126656	118127419	764	*	Distal Intergenic	8	117794490	118111826	317337	2	2131	ENST00000378204.7	-14830	ENSG00000182197	EXT1	exostosin glycosyltransferase 1	Intergenic
chr16	83602894	83603053	160	*	Intron (ENST00000268613.14/1012, intron 9 of 14)	16	83654820	83670881	16062	1	1012	ENST00000562307.1	-51767	ENSG00000140945	CDH13	cadherin 13	Intron
chr10	125065577	125065727	151	*	Intron (ENST00000337195.9/1488, intron 2 of 10)	10	125032783	125032870	88	2	100423041	ENST00000581038.1	-32707	ENSG00000264572	MIR4296	microRNA 4296	Intron
chr1	3719996	3720590	595	*	Promoter (6-7kb)	1	3727478	3733367	5890	1	7161	ENST00000604566.1	-6888	ENSG00000078900	TP73	tumor protein p73	Promoter
chr9	114332578	114332893	316	*	Intron (ENST00000431067.4/5005, intron 5 of 5)	9	114329869	114333251	3383	1	5005	ENST00000431067.4	2709	ENSG00000228278	ORM2	orosomucoid 2	Intron
chr2	130351660	130352376	717	*	Promoter (3-4kb)	2	130356045	130374571	18527	1	26469	ENST00000347849.7	-3669	ENSG00000072135	PTPN18	protein tyrosine phosphatase non-receptor type 18	Promoter
chr2	163601450	163601662	213	*	Intron (ENST00000409634.5/55137, intron 2 of 2)	2	163611354	163735984	124631	2	55137	ENST00000482917.1	134322	ENSG00000182263	FIGN	fidgetin, microtubule severing factor	Intron
chr17	77923408	77923678	271	*	Distal Intergenic	17	77959240	78106037	146798	1	57690	ENST00000636222.1	-35562	ENSG00000078687	TNRC6C	trinucleotide repeat containing adaptor 6C	Intergenic
chr10	40924774	40925166	393	*	Distal Intergenic	10	42242721	42276842	34122	1	101929373	ENST00000622823.4	-1317555	0	LOC101929373	uncharacterized LOC101929373	Intergenic
chr2	70367843	70368278	436	*	Distal Intergenic	2	70295975	70302090	6116	2	84908	ENST00000037869.7	-65753	ENSG00000035141	FAM136A	family with sequence similarity 136 member A	Intergenic
chr16	75267936	75268111	176	*	Promoter (<=1kb)	16	75228187	75268053	39867	2	9564	ENST00000393422.6	0	ENSG00000050820	BCAR1	BCAR1 scaffold protein, Cas family member	Promoter
chr12	40010808	40011073	266	*	Intron (ENST00000280871.9/114134, intron 3 of 9)	12	39755025	40106081	351057	2	114134	ENST00000280871.9	95008	ENSG00000151229	SLC2A13	solute carrier family 2 member 13	Intron
chr7	47180055	47180499	445	*	Distal Intergenic	7	47275154	47280318	5165	2	64759	ENST00000428457.1	99819	ENSG00000136205	TNS3	tensin 3	Intergenic
chr1	1091783	1092160	378	*	Promoter (<=1kb)	1	1081823	1092077	10255	2	54991	ENST00000465822.5	0	ENSG00000131591	C1orf159	chromosome 1 open reading frame 159	Promoter
chr9	80881389	80881539	151	*	Distal Intergenic	9	80869758	80871295	1538	2	105376105	ENST00000397864.2	-10094	0	LOC105376105	uncharacterized LOC105376105	Intergenic
chr2	103788975	103789566	592	*	Distal Intergenic	2	103856659	103865965	9307	2	107985927	ENST00000618581.4	76399	0	LOC107985927	uncharacterized LOC107985927	Intergenic
chr12	131684033	131684224	192	*	Distal Intergenic	12	131639396	131661823	22428	2	105370085	ENST00000537280.2	-22210	0	LINC02414	long intergenic non-protein coding RNA 2414	Intergenic
chr5	176814253	176814437	185	*	Intron (ENST00000509580.2/90249, intron 1 of 15)	5	176810559	176880898	70340	1	90249	ENST00000329542.9	3694	ENSG00000113763	UNC5A	unc-5 netrin receptor A	Intron
chr20	22512614	22513058	445	*	Intron (ENST00000688813.1/105372564, intron 2 of 2)	20	22510100	22524191	14092	2	105372564	ENST00000688813.1	11133	ENSG00000288974	LOC105372564	uncharacterized LOC105372564	Intron
chr4	44415104	44415968	865	*	Intron (ENST00000360029.4/386617, intron 1 of 1)	4	44174955	44447613	272659	2	386617	ENST00000515268.1	31645	ENSG00000183783	KCTD8	potassium channel tetramerization domain containing 8	Intron
chr13	45678304	45678725	422	*	Distal Intergenic	13	45680184	45701184	21001	2	103752581	ENST00000435067.2	22459	0	LINC01055	long intergenic non-protein coding RNA 1055	Intergenic
chr19	1211507	1212043	537	*	Intron (ENST00000585748.2/6794, intron 3 of 4)	19	1207091	1221958	14868	1	6794	ENST00000586358.5	4416	ENSG00000118046	STK11	serine/threonine kinase 11	Intron
chr5	142322742	142322919	178	*	Promoter (1-2kb)	5	142314958	142324182	9225	2	81848	ENST00000511815.1	1263	ENSG00000187678	SPRY4	sprouty RTK signaling antagonist 4	Promoter
chr17	49058189	49059063	875	*	Distal Intergenic	17	49026392	49038438	12047	1	10642	ENST00000505562.1	31797	ENSG00000159217	IGF2BP1	insulin like growth factor 2 mRNA binding protein 1	Intergenic
chr2	208595866	208596016	151	*	Intron (ENST00000419079.1/101927960, intron 3 of 6)	2	208489086	208840100	351015	1	101927960	ENST00000419079.1	106780	0	LOC101927960	uncharacterized LOC101927960	Intron
chr19	30896358	30896958	601	*	Distal Intergenic	19	30907199	30909155	1957	1	107985280	ENST00000567374.1	-10241	ENSG00000261316	LINC01834	long intergenic non-protein coding RNA 1834	Intergenic
chrX	88991572	88992006	435	*	Distal Intergenic	23	88749318	88754785	5468	1	53336	ENST00000614120.1	242254	ENSG00000147183	CPXCR1	CPX chromosome region candidate 1	Intergenic
chr13	24053185	24053725	541	*	Intron (ENST00000382141.4/221178, intron 3 of 15)	13	23979810	24035027	55218	1	221178	ENST00000439928.2	73375	ENSG00000182957	SPATA13	spermatogenesis associated 13	Intron
chr5	74516268	74516653	386	*	Intron (ENST00000663633.1/104310351, intron 1 of 2)	5	74111690	74536824	425135	2	104310351	ENST00000663633.1	20171	ENSG00000248673	LINC01331	long intergenic non-protein coding RNA 1331	Intron
chr17	42699223	42699525	303	*	3' UTR	17	42702292	42703169	878	2	2145	ENST00000586714.1	3644	ENSG00000108799	EZH1	enhancer of zeste 1 polycomb repressive complex 2 subunit	Exon
chr14	98069549	98070166	618	*	Intron (ENST00000663808.1/105370654, intron 3 of 3)	14	98068161	98093182	25022	2	105370654	ENST00000663808.1	23016	0	LOC105370654	uncharacterized LOC105370654	Intron
chr12	69780049	69780237	189	*	Promoter (1-2kb)	12	69778967	69817117	38151	1	117177	ENST00000553099.5	1082	ENSG00000127328	RAB3IP	RAB3A interacting protein	Promoter
chr2	162221033	162221554	522	*	Intron (ENST00000188790.9/2191, intron 6 of 25)	2	162198624	162203145	4522	2	2191	ENST00000465088.1	-17888	ENSG00000078098	FAP	fibroblast activation protein alpha	Intron
chr22	21455484	21455868	385	*	Distal Intergenic	22	21466423	21469935	3513	1	645426	ENST00000456303.6	-10555	ENSG00000206140	TMEM191C	transmembrane protein 191C	Intergenic
chr13	101474406	101475107	702	*	Intron (ENST00000618057.4/9358, intron 2 of 9)	13	101489952	101716443	226492	1	9358	ENST00000376162.7	-14845	ENSG00000198542	ITGBL1	integrin subunit beta like 1	Intron
chr11	70134617	70134767	151	*	Promoter (6-7kb)	11	70141594	70161642	20049	1	55107	ENST00000531300.1	-6827	ENSG00000131620	ANO1	anoctamin 1	Promoter
chr17	82016067	82016267	201	*	Promoter (<=1kb)	17	82016194	82017370	1177	1	79058	ENST00000585140.1	0	ENSG00000169696	ASPSCR1	ASPSCR1 tether for SLC2A4, UBX domain containing	Promoter
chr3	126487320	126487778	459	*	Intron (ENST00000290868.7/131669, intron 18 of 19)	3	126437601	126475891	38291	2	79364	ENST00000389709.8	-11429	ENSG00000070476	ZXDC	ZXD family zinc finger C	Intron
chr1	222737536	222737686	151	*	Promoter (<=1kb)	1	222737307	222750196	12890	1	400823	ENST00000360827.6	229	ENSG00000197520	FAM177B	family with sequence similarity 177 member B	Promoter
chr6	150720781	150721353	573	*	Promoter (<=1kb)	6	150721088	150843665	122578	1	57480	ENST00000358517.6	0	ENSG00000120278	PLEKHG1	pleckstrin homology and RhoGEF domain containing G1	Promoter
chr17	28970024	28970344	321	*	Promoter (9-10kb)	17	28960240	28960973	734	2	124925	ENST00000539265.1	-9051	ENSG00000063015	SEZ6	seizure related 6 homolog	Promoter
chr15	64728148	64728887	740	*	Distal Intergenic	15	64687573	64703281	15709	2	4947	ENST00000326005.10	-24867	ENSG00000180304	OAZ2	ornithine decarboxylase antizyme 2	Intergenic
chr1	100300843	100301034	192	*	Distal Intergenic	1	100281241	100281308	68	1	693138	ENST00000385017.1	19602	ENSG00000207750	MIR553	microRNA 553	Intergenic
chr22	20695148	20695307	160	*	Intron (ENST00000427789.3/107985584, intron 2 of 4)	22	20690031	20691317	1287	1	266697	ENST00000412250.3	5117	0	POM121L4P	POM121 transmembrane nucleoporin like 4, pseudogene	Intron
chr21	41461044	41461307	264	*	Intron (ENST00000679386.1/4599, intron 16 of 16)	21	41467766	41468837	1072	2	7113	ENST00000469395.1	7530	ENSG00000184012	TMPRSS2	transmembrane serine protease 2	Intron
chr1	205700947	205701802	856	*	Distal Intergenic	1	205718452	205719726	1275	2	64710	ENST00000464938.1	17924	ENSG00000069275	NUCKS1	nuclear casein kinase and cyclin dependent kinase substrate 1	Intergenic
chr17	81251860	81252247	388	*	Promoter (<=1kb)	17	81246272	81252272	6001	2	124565	ENST00000576151.1	25	ENSG00000157637	SLC38A10	solute carrier family 38 member 10	Promoter
chr6	15912024	15912664	641	*	Distal Intergenic	6	15994944	15999797	4854	1	101928406	ENST00000451285.1	-82280	0	LINC02543	long intergenic non-protein coding RNA 2543	Intergenic
chr19	41187593	41187845	253	*	Promoter (5-6kb)	19	41193210	41205975	12766	1	29785	ENST00000597754.1	-5365	ENSG00000167600	CYP2S1	cytochrome P450 family 2 subfamily S member 1	Promoter
chr4	10106533	10106965	433	*	Promoter (<=1kb)	4	10097710	10106556	8847	2	9948	ENST00000264785.11	0	ENSG00000071127	WDR1	WD repeat domain 1	Promoter
chr12	54152782	54152969	188	*	Intron (ENST00000634429.1/23583, intron 4 of 5)	12	54163139	54168595	5457	1	102724030	ENST00000504210.1	-10170	0	LOC102724030	uncharacterized LOC102724030	Intron
chr12	19779130	19780078	949	*	Intron (ENST00000535764.1/ENST00000535764.1, intron 1 of 4)	12	20014780	20098868	84089	1	100506393	ENST00000536666.1	-234702	ENSG00000256287	LINC02398	long intergenic non-protein coding RNA 2398	Intron
chr9	96420547	96420974	428	*	Promoter (2-3kb)	9	96385941	96418370	32430	2	195828	ENST00000375256.5	-2177	ENSG00000165244	ZNF367	zinc finger protein 367	Promoter
chr22	39306578	39307010	433	*	Distal Intergenic	22	39312884	39313705	822	2	6122	ENST00000464182.5	6695	ENSG00000100316	RPL3	ribosomal protein L3	Intergenic
chr6	85552534	85553228	695	*	Promoter (2-3kb)	6	85547402	85549758	2357	2	57231	ENST00000504191.1	-2776	ENSG00000135317	SNX14	sorting nexin 14	Promoter
chrX	73965624	73966651	1028	*	Exon (ENST00000653479.1/554203, exon 4 of 4)	23	73944583	74007534	62952	1	554203	ENST00000670408.1	21041	ENSG00000225470	JPX	JPX transcript, XIST activator	Exon
chr3	171347682	171348291	610	*	Intron (ENST00000436636.7/23043, intron 2 of 32)	3	171459248	171469702	10455	1	102724479	ENST00000657847.1	-110957	0	LOC102724479	uncharacterized LOC102724479	Intron
chr2	10132252	10132402	151	*	Intron (ENST00000641498.1/6241, intron 9 of 11)	2	10129099	10156261	27163	1	6241	ENST00000646978.1	3153	ENSG00000171848	RRM2	ribonucleotide reductase regulatory subunit M2	Intron
chr7	139453232	139453769	538	*	3' UTR	7	139453338	139483663	30326	2	346689	ENST00000393039.2	29894	ENSG00000188883	KLRG2	killer cell lectin like receptor G2	Exon
chr19	4558071	4558552	482	*	Promoter (<=1kb)	19	4542593	4558489	15897	2	10501	ENST00000677828.1	0	ENSG00000167680	SEMA6B	semaphorin 6B	Promoter
chr20	45925219	45925600	382	*	Promoter (9-10kb)	20	45934683	45948020	13338	1	63935	ENST00000372409.8	-9083	ENSG00000100982	PCIF1	phosphorylated CTD interacting factor 1	Promoter
chr4	101282178	101282905	728	*	Intron (ENST00000512215.5/5530, intron 1 of 7)	4	101240795	101240872	78	2	102465868	ENST00000617280.1	-41306	ENSG00000273882	MIR8066	microRNA 8066	Intron
chr2	9771569	9771839	271	*	Promoter (1-2kb)	2	9757496	9770341	12846	2	100996549	ENST00000474667.1	-1228	0	LOC100996549	uncharacterized LOC100996549	Promoter
chr12	115512388	115512594	207	*	Distal Intergenic	12	115582061	115601721	19661	2	105370002	ENST00000551531.1	89127	0	LOC105370002	uncharacterized LOC105370002	Intergenic
chr9	86615204	86615444	241	*	Distal Intergenic	9	86669349	86708307	38959	2	105376124	ENST00000649193.1	92863	ENSG00000285686	LINC02834	long intergenic non-protein coding RNA 2834	Intergenic
chr11	12047130	12047609	480	*	Intron (ENST00000531559.1/105376554, intron 1 of 1)	11	12030875	12061785	30911	1	105376554	ENST00000531559.1	16255	ENSG00000254486	LINC02547	long intergenic non-protein coding RNA 2547	Intron
chr4	153259999	153260405	407	*	Intron (ENST00000676423.1/23321, intron 1 of 11)	4	153257403	153276268	18866	1	23321	ENST00000482578.3	2596	ENSG00000109654	TRIM2	tripartite motif containing 2	Intron
chr12	4306561	4306754	194	*	Promoter (1-2kb)	12	4307763	4354549	46787	1	57103	ENST00000635110.1	-1009	ENSG00000078237	TIGAR	TP53 induced glycolysis regulatory phosphatase	Promoter
chr13	107838253	107839061	809	*	Promoter (2-3kb)	13	107788342	107835451	47110	2	100874375	ENST00000449551.1	-2802	0	NALF1-IT1	NALF1 intronic transcript 1	Promoter
chr19	49097519	49098341	823	*	Promoter (4-5kb)	19	49102411	49108602	6192	1	6625	ENST00000544278.2	-4070	ENSG00000104852	SNRNP70	small nuclear ribonucleoprotein U1 subunit 70	Promoter
chr4	1055554	1056147	594	*	Distal Intergenic	4	1056250	1058427	2178	2	285498	ENST00000514024.5	2280	ENSG00000178222	RNF212	ring finger protein 212	Intergenic
chr19	17855498	17855924	427	*	Promoter (3-4kb)	19	17859910	17863319	3410	1	6142	ENST00000222247.10	-3986	ENSG00000105640	RPL18A	ribosomal protein L18a	Promoter
chr19	5090851	5091380	530	*	Intron (ENST00000611640.4/23030, intron 9 of 23)	19	5082452	5141503	59052	1	23030	ENST00000588361.1	8399	ENSG00000127663	KDM4B	lysine demethylase 4B	Intron
chr5	137075242	137075878	637	*	Intron (ENST00000394945.6/6695, intron 5 of 10)	5	136988553	136993160	4608	2	6695	ENST00000508642.1	-82082	ENSG00000152377	SPOCK1	SPARC (osteonectin), cwcv and kazal like domains proteoglycan 1	Intron
chr7	70420001	70420420	420	*	Intron (ENST00000644939.1/26053, intron 4 of 18)	7	70316916	70437837	120922	1	26053	ENST00000475660.2	103085	ENSG00000158321	AUTS2	activator of transcription and developmental regulator AUTS2	Intron
chr8	13033707	13034197	491	*	Distal Intergenic	8	13012013	13026165	14153	1	57604	ENST00000529978.1	21694	ENSG00000250305	TRMT9B	tRNA methyltransferase 9B (putative)	Intergenic
chrX	47312517	47312698	182	*	Distal Intergenic	23	47370578	47414498	43921	1	7712	ENST00000377073.4	-57880	ENSG00000147117	ZNF157	zinc finger protein 157	Intergenic
chr9	121620913	121621596	684	*	Intron (ENST00000259371.7/153090, intron 1 of 16)	9	121598268	121678782	80515	1	153090	ENST00000489314.1	22645	ENSG00000136848	DAB2IP	DAB2 interacting protein	Intron
chr4	78565980	78566346	367	*	Intron (ENST00000512884.5/306, intron 2 of 11)	4	78553920	78586350	32431	1	306	ENST00000508214.1	12060	ENSG00000138772	ANXA3	annexin A3	Intron
chr9	98380167	98380815	649	*	Promoter (4-5kb)	9	98306214	98375307	69094	2	9568	ENST00000635462.1	-4860	ENSG00000136928	GABBR2	gamma-aminobutyric acid type B receptor subunit 2	Promoter
chr17	50596456	50597045	590	*	Promoter (2-3kb)	17	50599725	50607510	7786	1	8913	ENST00000506520.1	-2680	ENSG00000006283	CACNA1G	calcium voltage-gated channel subunit alpha1 G	Promoter
chr9	98133148	98133478	331	*	Exon (ENST00000343933.9/7464, exon 5 of 12)	9	98084353	98119222	34870	2	9830	ENST00000341469.7	-13926	ENSG00000106785	TRIM14	tripartite motif containing 14	Exon
chr10	90363620	90363770	151	*	Distal Intergenic	10	90402521	90540805	138285	2	101926942	ENST00000418379.1	177035	ENSG00000236373	LINC02653	long intergenic non-protein coding RNA 2653	Intergenic
chr7	4191529	4191679	151	*	Intron (ENST00000404826.7/221935, intron 35 of 44)	7	4174222	4179258	5037	1	221935	ENST00000481856.1	17307	ENSG00000146555	SDK1	sidekick cell adhesion molecule 1	Intron
chr15	59917567	59918115	549	*	Distal Intergenic	15	60004234	60061730	57497	1	27023	ENST00000560857.1	-86119	ENSG00000171956	FOXB1	forkhead box B1	Intergenic
chr7	148962785	148963610	826	*	Promoter (<=1kb)	7	148963315	148963410	96	1	6086	ENST00000516507.1	0	ENSG00000252316	RNY4	RNA, Ro60-associated Y4	Promoter
chr12	51341081	51341704	624	*	Exon (ENST00000293636.2/1990, exon 5 of 8)	12	51328442	51346679	18238	2	1990	ENST00000293636.2	4975	ENSG00000139610	CELA1	chymotrypsin like elastase 1	Exon
chr11	9863128	9863499	372	*	Intron (ENST00000533659.1/101928008, intron 1 of 2)	11	9778945	9843051	64107	2	81846	ENST00000689356.1	-20077	ENSG00000133812	SBF2	SET binding factor 2	Intron
chr1	17315599	17315931	333	*	Intron (ENST00000375453.5/23569, intron 1 of 3)	1	17308197	17364004	55808	1	23569	ENST00000375448.4	7402	ENSG00000159339	PADI4	peptidyl arginine deiminase 4	Intron
chr11	19311786	19311995	210	*	Distal Intergenic	11	19300002	19308358	8357	1	105376580	ENST00000529082.1	11784	0	CSRP3-AS1	CSRP3 and E2F8 antisense RNA 1	Intergenic
chr1	40338536	40338916	381	*	Promoter (5-6kb)	1	40344850	40414240	69391	1	64744	ENST00000435168.6	-5934	ENSG00000084070	SMAP2	small ArfGAP2	Promoter
chr15	72237534	72237725	192	*	Promoter (5-6kb)	15	72218943	72231819	12877	2	5315	ENST00000569050.1	-5715	ENSG00000067225	PKM	pyruvate kinase M1/2	Promoter
chr7	113742965	113743722	758	*	Distal Intergenic	7	113879771	113918996	39226	2	5506	ENST00000284602.1	175274	ENSG00000154415	PPP1R3A	protein phosphatase 1 regulatory subunit 3A	Intergenic
chrX	28158225	28158733	509	*	Distal Intergenic	23	27977992	27981449	3458	2	139425	ENST00000441525.4	-176776	ENSG00000226372	DCAF8L1	DDB1 and CUL4 associated factor 8 like 1	Intergenic
chr7	40604655	40605201	547	*	Intron (ENST00000401647.7/79783, intron 11 of 12)	7	40538127	40546928	8802	2	101928716	ENST00000415237.1	-57727	0	SUGCT-AS1	SUGCT antisense RNA 1	Intron
chr9	36008419	36009368	950	*	Intron (ENST00000647905.1/ENST00000647905.1, intron 2 of 2)	9	36036913	36124455	87543	1	8434	ENST00000377966.4	-27545	ENSG00000122707	RECK	reversion inducing cysteine rich protein with kazal motifs	Intron
chr16	88090598	88090904	307	*	Exon (ENST00000378417.1/400553, exon 2 of 2)	16	88088041	88100959	12919	2	400553	ENST00000378417.1	10055	ENSG00000205037	LOC400553	uncharacterized LOC400553	Exon
chr1	38094776	38094941	166	*	Intron (ENST00000432922.5/105378653, intron 1 of 3)	1	38089231	38089329	99	1	100500801	ENST00000582606.1	5545	ENSG00000265596	MIR3659	microRNA 3659	Intron
chr9	106677557	106677793	237	*	Intron (ENST00000637185.1/100996590, intron 6 of 7)	9	106664754	106702662	37909	1	100996590	ENST00000411451.2	12803	ENSG00000234323	LINC01505	long intergenic non-protein coding RNA 1505	Intron
chr1	20100712	20101411	700	*	Distal Intergenic	1	20111939	20119536	7598	2	26279	ENST00000375105.8	18125	ENSG00000117215	PLA2G2D	phospholipase A2 group IID	Intergenic
chr2	181685099	181685544	446	*	Promoter (4-5kb)	2	181670344	181680827	10484	2	4760	ENST00000496876.2	-4272	ENSG00000162992	NEUROD1	neuronal differentiation 1	Promoter
chr2	195378386	195379279	894	*	Distal Intergenic	2	195569628	195572970	3343	2	105373818	ENST00000432711.1	193691	0	LINC01827	long intergenic non-protein coding RNA 1827	Intergenic
chr1	25198917	25199215	299	*	Distal Intergenic	1	25229015	25232432	3418	2	25949	ENST00000474160.1	33217	ENSG00000117614	SYF2	SYF2 pre-mRNA splicing factor	Intergenic
chr20	44324154	44324587	434	*	Distal Intergenic	20	44337043	44351238	14196	1	140902	ENST00000217043.4	-12456	ENSG00000101074	R3HDML	R3H domain containing like	Intergenic
chr1	159831680	159832162	483	*	Promoter (<=1kb)	1	159833005	159837249	4245	1	56833	ENST00000497141.1	-843	ENSG00000158714	SLAMF8	SLAM family member 8	Promoter
chr5	140244338	140244991	654	*	Exon (ENST00000509589.5/84418, exon 4 of 4)	5	140245347	140281535	36189	2	5201	ENST00000512707.1	36544	ENSG00000113068	PFDN1	prefoldin subunit 1	Exon
chr8	81090344	81090849	506	*	Intron (ENST00000220597.4/55824, intron 1 of 8)	8	81029791	81070176	40386	2	55824	ENST00000519326.1	-20168	ENSG00000076641	PAG1	phosphoprotein membrane anchor with glycosphingolipid microdomains 1	Intron
chr6	45927067	45927396	330	*	Intron (ENST00000644878.1/53405, intron 4 of 5)	6	45932694	45937464	4771	2	53405	ENST00000476852.1	10068	ENSG00000112782	CLIC5	chloride intracellular channel 5	Intron
chr2	66498380	66498884	505	*	Intron (ENST00000272369.14/4211, intron 7 of 12)	2	66496026	66571251	75226	1	4211	ENST00000542964.5	2354	ENSG00000143995	MEIS1	Meis homeobox 1	Intron
chr16	87426081	87426273	193	*	Intron (ENST00000268616.9/23174, intron 3 of 12)	16	87411412	87433134	21723	2	23174	ENST00000561928.1	6861	ENSG00000140948	ZCCHC14	zinc finger CCHC-type containing 14	Intron
chr5	39423453	39423639	187	*	Promoter (1-2kb)	5	39393284	39424868	31585	2	1601	ENST00000503513.5	1229	ENSG00000153071	DAB2	DAB adaptor protein 2	Promoter
chr1	171655319	171655730	412	*	Promoter (2-3kb)	1	171635417	171652688	17272	2	4653	ENST00000037502.11	-2631	ENSG00000034971	MYOC	myocilin	Promoter
chr15	77722880	77723316	437	*	Promoter (2-3kb)	15	77615782	77720751	104970	2	84894	ENST00000564472.5	-2129	ENSG00000169783	LINGO1	leucine rich repeat and Ig domain containing 1	Promoter
chr5	12321866	12322399	534	*	Distal Intergenic	5	12553890	12574637	20748	2	105374655	ENST00000502209.2	252238	0	LOC105374655	uncharacterized LOC105374655	Intergenic
chr1	47898146	47898685	540	*	Intron (ENST00000606738.3/388630, intron 2 of 6)	1	47775238	47994212	218975	2	388630	ENST00000435576.2	95527	ENSG00000269113	TRABD2B	TraB domain containing 2B	Intron
chr7	128075607	128075863	257	*	Promoter (5-6kb)	7	128081861	128081960	100	1	693178	ENST00000384856.1	-5998	ENSG00000207588	MIR593	microRNA 593	Promoter
chr6	111985068	111985655	588	*	Distal Intergenic	6	112054075	112069680	15606	1	8838	ENST00000230529.9	-68420	ENSG00000112761	CCN6	cellular communication network factor 6	Intergenic
chr20	62876925	62877176	252	*	Distal Intergenic	20	62841005	62861822	20818	2	10732	ENST00000335351.8	-15103	ENSG00000101190	TCFL5	transcription factor like 5	Intergenic
chr19	4077203	4077518	316	*	Distal Intergenic	19	4043303	4066899	23597	2	51341	ENST00000322357.9	-10304	ENSG00000178951	ZBTB7A	zinc finger and BTB domain containing 7A	Intergenic
chr5	132386438	132387049	612	*	Promoter (<=1kb)	5	132387813	132393683	5871	1	6584	ENST00000479605.5	-764	ENSG00000197375	SLC22A5	solute carrier family 22 member 5	Promoter
chr6	57798144	57798805	662	*	Distal Intergenic	6	57880071	57884297	4227	2	101927268	ENST00000653431.1	85492	0	LOC101927268	uncharacterized LOC101927268	Intergenic
chr12	57147690	57147922	233	*	Promoter (<=1kb)	12	57144620	57147619	3000	2	105751187	ENST00000555461.1	-71	ENSG00000259125	LRP1-AS	LRP1 antisense RNA	Promoter
chr18	63511165	63511619	455	*	Distal Intergenic	18	63490627	63503397	12771	1	5268	ENST00000464346.1	20538	ENSG00000206075	SERPINB5	serpin family B member 5	Intergenic
chr4	82421702	82422715	1014	*	3' UTR	4	82424625	82429397	4773	2	9987	ENST00000507721.5	6682	ENSG00000152795	HNRNPDL	heterogeneous nuclear ribonucleoprotein D like	Exon
chr9	6788605	6788844	240	*	Intron (ENST00000536108.5/23081, intron 1 of 17)	9	6805617	6819079	13463	1	23081	ENST00000480996.1	-16773	ENSG00000107077	KDM4C	lysine demethylase 4C	Intron
chr15	77528655	77528931	277	*	Intron (ENST00000561283.2/101929457, intron 1 of 1)	15	77525540	77534110	8571	1	101929457	ENST00000561283.2	3115	ENSG00000259362	LOC101929457	uncharacterized LOC101929457	Intron
chr8	112395511	112395834	324	*	Intron (ENST00000343508.7/114788, intron 36 of 71)	8	112310225	112337575	27351	2	114788	ENST00000492692.1	-57936	ENSG00000164796	CSMD3	CUB and Sushi multiple domains 3	Intron
chr3	26117896	26118667	772	*	Distal Intergenic	3	25858533	25873748	15216	2	285326	ENST00000451284.6	-244148	ENSG00000230891	LINC00692	long intergenic non-protein coding RNA 692	Intergenic
chr6	37525586	37526010	425	*	Intron (ENST00000570443.2/100505530, intron 1 of 3)	6	37516766	37535085	18320	1	100505530	ENST00000690655.1	8820	0	LINC02520	long intergenic non-protein coding RNA 2520	Intron
chr11	64331787	64332305	519	*	Promoter (2-3kb)	11	64325050	64329504	4455	2	102723878	ENST00000447028.1	-2283	ENSG00000236935	LOC102723878	uncharacterized LOC102723878	Promoter
chr10	70540200	70540486	287	*	Intron (ENST00000263563.7/27143, intron 15 of 19)	10	70478767	70568450	89684	1	27143	ENST00000263563.7	61433	ENSG00000107719	PALD1	phosphatase domain containing paladin 1	Intron
chr7	152076347	152076790	444	*	Promoter (1-2kb)	7	152074986	152104892	29907	1	63917	ENST00000415421.5	1361	ENSG00000178234	GALNT11	polypeptide N-acetylgalactosaminyltransferase 11	Promoter
chr13	46134988	46135469	482	*	Intron (ENST00000663159.1/100509894, intron 1 of 2)	13	46125957	46142839	16883	2	3936	ENST00000674665.1	7370	ENSG00000136167	LCP1	lymphocyte cytosolic protein 1	Intron
chr16	7025478	7026182	705	*	Intron (ENST00000641259.1/54715, intron 6 of 19)	16	6773809	7710844	937036	1	54715	ENST00000547338.5	251669	ENSG00000078328	RBFOX1	RNA binding fox-1 homolog 1	Intron
chr14	84884478	84884664	187	*	Distal Intergenic	14	85385927	85388765	2839	1	105370605	ENST00000554753.2	-501263	0	LINC02329	long intergenic non-protein coding RNA 2329	Intergenic
chr2	10972868	10973022	155	*	Distal Intergenic	2	10911934	10914225	2292	1	3754	ENST00000295082.3	60934	ENSG00000162975	KCNF1	potassium voltage-gated channel modifier subfamily F member 1	Intergenic
chr16	1539222	1539581	360	*	Intron (ENST00000253934.9/79652, intron 2 of 3)	16	1533666	1555568	21903	1	79652	ENST00000566264.2	5556	ENSG00000131634	TMEM204	transmembrane protein 204	Intron
chr3	52834953	52835148	196	*	Promoter (<=1kb)	3	52833121	52835019	1899	2	389125	ENST00000446157.3	0	ENSG00000272573	MUSTN1	musculoskeletal, embryonic nuclear protein 1	Promoter
chr6	3193173	3193638	466	*	Intron (ENST00000435043.3/100507194, intron 1 of 2)	6	3182626	3195784	13159	2	100507194	ENST00000435043.3	2146	ENSG00000230269	LINC02525	long intergenic non-protein coding RNA 2525	Intron
chr13	99693600	99694424	825	*	Promoter (2-3kb)	13	99690081	99690971	891	2	100874063	ENST00000430125.1	-2629	ENSG00000227659	CLYBL-AS2	CLYBL antisense RNA 2	Promoter
chr16	20682260	20682510	251	*	Promoter (6-7kb)	16	20623237	20676161	52925	2	116285	ENST00000519031.5	-6099	ENSG00000166743	ACSM1	acyl-CoA synthetase medium chain family member 1	Promoter
chr19	40393061	40393352	292	*	Promoter (2-3kb)	19	40379271	40390181	10911	2	147746	ENST00000291823.3	-2880	ENSG00000160396	HIPK4	homeodomain interacting protein kinase 4	Promoter
chr13	44232066	44232484	419	*	Intron (ENST00000618753.4/101929212, intron 3 of 3)	13	44196129	44196200	72	2	102465876	ENST00000610873.1	-35866	ENSG00000276319	MIR8079	microRNA 8079	Intron
chr5	178562946	178563125	180	*	Promoter (<=1kb)	5	178523505	178562726	39222	2	91522	ENST00000484750.1	-220	ENSG00000050767	COL23A1	collagen type XXIII alpha 1 chain	Promoter
chr16	56306143	56306600	458	*	Intron (ENST00000262493.12/2775, intron 3 of 8)	16	56328661	56356347	27687	1	2775	ENST00000562316.6	-22061	ENSG00000087258	GNAO1	G protein subunit alpha o1	Intron
chr17	2883937	2884212	276	*	Intron (ENST00000637138.1/23108, intron 3 of 25)	17	2962248	2965895	3648	2	101927911	ENST00000574885.1	81683	ENSG00000262884	LOC101927911	uncharacterized LOC101927911	Intron
chr8	30489988	30490138	151	*	Intron (ENST00000339877.8/11030, intron 4 of 6)	8	30479330	30547517	68188	1	11030	ENST00000522694.1	10658	ENSG00000157110	RBPMS	RNA binding protein, mRNA processing factor	Intron
chr1	205689421	205689876	456	*	Promoter (8-9kb)	1	205657851	205680509	22659	2	85414	ENST00000367145.4	-8912	ENSG00000158715	SLC45A3	solute carrier family 45 member 3	Promoter
chr8	21455866	21456433	568	*	Distal Intergenic	8	21298206	21308174	9969	1	101929172	ENST00000522755.1	157660	ENSG00000254334	LOC101929172	uncharacterized LOC101929172	Intergenic
chr7	23957018	23957218	201	*	Distal Intergenic	7	23752803	23772274	19472	1	56164	ENST00000478321.1	204215	ENSG00000196335	STK31	serine/threonine kinase 31	Intergenic
chr11	45158628	45158778	151	*	Intron (ENST00000530656.5/56981, intron 1 of 6)	11	45147343	45235110	87768	1	56981	ENST00000622142.5	11285	ENSG00000019485	PRDM11	PR/SET domain 11	Intron
chr9	21252868	21253656	789	*	Distal Intergenic	9	21239002	21240005	1004	2	3448	ENST00000380222.4	-12863	ENSG00000228083	IFNA14	interferon alpha 14	Intergenic
chr1	78155185	78155454	270	*	Distal Intergenic	1	78229599	78293890	64292	1	149047	ENST00000436742.5	-74145	ENSG00000237413	MGC27382	uncharacterized MGC27382	Intergenic
chr11	125257337	125257511	175	*	Intron (ENST00000530517.5/63876, intron 2 of 11)	11	125258626	125266798	8173	2	105369549	ENST00000526796.2	9287	0	LOC105369549	uncharacterized LOC105369549	Intron
chr20	20465126	20465680	555	*	Intron (ENST00000202677.12/57186, intron 37 of 39)	20	20470933	20512600	41668	2	57186	ENST00000427175.2	46920	ENSG00000188559	RALGAPA2	Ral GTPase activating protein catalytic subunit alpha 2	Intron
chr16	62408602	62409213	612	*	Distal Intergenic	16	62021160	62037035	15876	2	1006	ENST00000584506.1	-371567	ENSG00000150394	CDH8	cadherin 8	Intergenic
chr20	54479518	54479865	348	*	Intron (ENST00000262593.10/55816, intron 1 of 7)	20	54475718	54650890	175173	1	55816	ENST00000395939.5	3800	ENSG00000101134	DOK5	docking protein 5	Intron
chr15	40112288	40112456	169	*	Promoter (3-4kb)	15	40091734	40108892	17159	2	90427	ENST00000558774.5	-3396	ENSG00000104081	BMF	Bcl2 modifying factor	Promoter
chr10	69051873	69052540	668	*	Distal Intergenic	10	69088103	69104805	16703	1	5552	ENST00000242465.4	-35563	ENSG00000122862	SRGN	serglycin	Intergenic
chr6	47047245	47047872	628	*	Promoter (4-5kb)	6	47012787	47042350	29564	2	266977	ENST00000471487.5	-4895	ENSG00000153292	ADGRF1	adhesion G protein-coupled receptor F1	Promoter
chr9	87601173	87601442	270	*	Intron (ENST00000358077.9/1612, intron 2 of 25)	9	87639438	87640412	975	1	1612	ENST00000463069.1	-37996	ENSG00000196730	DAPK1	death associated protein kinase 1	Intron
chr12	25887466	25887616	151	*	Distal Intergenic	12	25874020	25874079	60	2	100422897	ENST00000638058.1	-13387	ENSG00000283603	MIR4302	microRNA 4302	Intergenic
chr19	5394738	5395359	622	*	Distal Intergenic	19	5205508	5340812	135305	2	5802	ENST00000262963.11	-53926	ENSG00000105426	PTPRS	protein tyrosine phosphatase receptor type S	Intergenic
chr3	152261227	152261706	480	*	Promoter (6-7kb)	3	152268040	152465779	197740	1	4154	ENST00000282486.10	-6334	ENSG00000152601	MBNL1	muscleblind like splicing regulator 1	Promoter
chr20	64223472	64224103	632	*	Intron (ENST00000659024.1/4661, intron 15 of 16)	20	64255695	64287821	32127	1	55251	ENST00000299468.11	-31592	ENSG00000203880	PCMTD2	protein-L-isoaspartate (D-aspartate) O-methyltransferase domain containing 2	Intron
chr8	67967744	67968328	585	*	Intron (ENST00000288368.5/80243, intron 1 of 39)	8	67952489	68111089	158601	1	80243	ENST00000517617.1	15255	ENSG00000046889	PREX2	phosphatidylinositol-3,4,5-trisphosphate dependent Rac exchange factor 2	Intron
chr12	32562867	32563108	242	*	Intron (ENST00000534526.7/121512, intron 1 of 16)	12	32582361	32626182	43822	1	121512	ENST00000683515.1	-19253	ENSG00000139132	FGD4	FYVE, RhoGEF and PH domain containing 4	Intron
chr3	12675237	12675595	359	*	Distal Intergenic	3	12583634	12664201	80568	2	5894	ENST00000684903.1	-11036	ENSG00000132155	RAF1	Raf-1 proto-oncogene, serine/threonine kinase	Intergenic
chr4	19010704	19011203	500	*	Distal Intergenic	4	19218592	19454907	236316	2	107986264	ENST00000669321.1	443704	0	LINC02438	long intergenic non-protein coding RNA 2438	Intergenic
chr1	157505528	157505976	449	*	Distal Intergenic	1	157513377	157516073	2697	2	83416	ENST00000462218.1	10097	ENSG00000143297	FCRL5	Fc receptor like 5	Intergenic
chr10	68525650	68526212	563	*	Promoter (1-2kb)	10	68506627	68527416	20790	2	8034	ENST00000491102.2	1204	ENSG00000122912	SLC25A16	solute carrier family 25 member 16	Promoter
chr2	169715830	169715980	151	*	Intron (ENST00000498202.6/100526832, intron 4 of 5)	2	169733832	169751878	18047	1	151230	ENST00000392647.7	-17852	ENSG00000213160	KLHL23	kelch like family member 23	Intron
chr15	92667069	92667598	530	*	Promoter (<=1kb)	15	92619183	92668043	48861	2	400451	ENST00000557480.5	445	ENSG00000185442	FAM174B	family with sequence similarity 174 member B	Promoter
chr11	57474405	57474654	250	*	Intron (ENST00000335099.8/349667, intron 2 of 2)	11	57460866	57468630	7765	1	349667	ENST00000395120.2	13539	ENSG00000186907	RTN4RL2	reticulon 4 receptor like 2	Intron
chr13	19818009	19818523	515	*	Exon (ENST00000435385.1/ENST00000435385.1, exon 1 of 1)	13	19823482	19851796	28315	2	9205	ENST00000382909.5	33273	ENSG00000132950	ZMYM5	zinc finger MYM-type containing 5	Exon
chr2	219419412	219419569	158	*	Promoter (<=1kb)	2	219420043	219426734	6692	1	1674	ENST00000477226.6	-474	ENSG00000175084	DES	desmin	Promoter
chr3	129424257	129424456	200	*	Promoter (2-3kb)	3	129401326	129421583	20258	2	90288	ENST00000503498.1	-2674	ENSG00000172771	EFCAB12	EF-hand calcium binding domain 12	Promoter
chr5	88949384	88949581	198	*	Intron (ENST00000511100.5/101929423, intron 3 of 3)	5	88943087	89075331	132245	1	101929423	ENST00000508521.1	6297	ENSG00000248309	MEF2C-AS1	MEF2C antisense RNA 1	Intron
chr14	69487761	69488147	387	*	Intron (ENST00000556123.1/400224, intron 1 of 1)	14	69484728	69531551	46824	1	400224	ENST00000322564.9	3033	ENSG00000175985	PLEKHD1	pleckstrin homology and coiled-coil domain containing D1	Intron
chr7	24521748	24522518	771	*	Distal Intergenic	7	24573268	24650712	77445	1	51678	ENST00000432190.5	-50750	ENSG00000105926	PALS2	protein associated with LIN7 2, MAGUK p55 family member	Intergenic
chr8	89442451	89442679	229	*	Distal Intergenic	8	89616929	89620875	3947	2	112268015	ENST00000520306.1	178196	0	LOC112268015	uncharacterized LOC112268015	Intergenic
chr4	84647322	84647977	656	*	Intron (ENST00000295887.6/1040, intron 12 of 12)	4	84672291	84682948	10658	2	23001	ENST00000425179.2	34971	ENSG00000163625	WDFY3	WD repeat and FYVE domain containing 3	Intron
chr6	13351205	13351691	487	*	Distal Intergenic	6	13323711	13328583	4873	2	51256	ENST00000607230.1	-22622	ENSG00000145979	TBC1D7	TBC1 domain family member 7	Intergenic
chr6	84618579	84619075	497	*	Distal Intergenic	6	84421031	84556152	135122	2	105377880	ENST00000454172.5	-62427	ENSG00000231776	LINC01611	long intergenic non-protein coding RNA 1611	Intergenic
chr9	12949836	12950129	294	*	Distal Intergenic	9	12958503	13034326	75824	2	107987047	ENST00000649120.1	84197	0	LOC107987047	uncharacterized LOC107987047	Intergenic
chr22	30253213	30253392	180	*	Promoter (6-7kb)	22	30240453	30246759	6307	2	3976	ENST00000249075.4	-6454	ENSG00000128342	LIF	LIF interleukin 6 family cytokine	Promoter
chr9	127778903	127779099	197	*	Promoter (<=1kb)	9	127741845	127778710	36866	2	10044	ENST00000468969.6	-193	ENSG00000095370	SH2D3C	SH2 domain containing 3C	Promoter
chr2	103792034	103792452	419	*	Distal Intergenic	2	103856659	103865965	9307	2	107985927	ENST00000618581.4	73513	0	LOC107985927	uncharacterized LOC107985927	Intergenic
chr9	95138206	95138765	560	*	Promoter (2-3kb)	9	95109597	95135543	25947	2	2176	ENST00000477942.5	-2663	ENSG00000158169	FANCC	FA complementation group C	Promoter
chr3	153348241	153348967	727	*	Promoter (8-9kb)	3	153357107	153374186	17080	1	105374166	ENST00000498457.1	-8140	0	LOC105374166	uncharacterized LOC105374166	Promoter
chr3	148075600	148076505	906	*	Promoter (<=1kb)	3	148076432	148089017	12586	1	100507461	ENST00000660712.1	0	ENSG00000241131	LINC02032	long intergenic non-protein coding RNA 2032	Promoter
chr4	40199500	40199654	155	*	Promoter (<=1kb)	4	40200344	40243405	43062	1	399	ENST00000511121.5	-690	ENSG00000168421	RHOH	ras homolog family member H	Promoter
chr16	5925842	5926491	650	*	Intron (ENST00000569895.3/54715, intron 4 of 6)	16	6019024	7713340	1694317	1	54715	ENST00000550418.6	-92533	ENSG00000078328	RBFOX1	RNA binding fox-1 homolog 1	Intron
chr13	96481600	96481950	351	*	Intron (ENST00000376705.4/266722, intron 1 of 1)	13	96427229	96427292	64	1	100616137	ENST00000635771.1	54371	ENSG00000283487	MIR4501	microRNA 4501	Intron
chr7	111051858	111052413	556	*	Intron (ENST00000405709.7/83943, intron 3 of 5)	7	111091006	111125451	34446	1	54674	ENST00000451085.5	-38593	ENSG00000173114	LRRN3	leucine rich repeat neuronal 3	Intron
chr7	111743078	111743633	556	*	Promoter (2-3kb)	7	111726747	111740214	13468	2	9732	ENST00000486186.5	-2864	ENSG00000128512	DOCK4	dedicator of cytokinesis 4	Promoter
chr10	96417439	96417726	288	*	Intron (ENST00000357947.4/7093, intron 7 of 20)	10	96343222	96359365	16144	2	93377	ENST00000419479.5	-58074	ENSG00000197430	OPALIN	oligodendrocytic myelin paranodal and inner loop protein	Intron
chr12	117045572	117046485	914	*	Promoter (<=1kb)	12	117038957	117046831	7875	2	54997	ENST00000549210.1	346	ENSG00000088992	TESC	tescalcin	Promoter
chr14	87830284	87830434	151	*	Intron (ENST00000555913.1/ENST00000555913.1, intron 2 of 2)	14	87934772	87949899	15128	2	2581	ENST00000555179.1	119465	ENSG00000054983	GALC	galactosylceramidase	Intron
chr1	10045935	10046154	220	*	Intron (ENST00000253251.12/10277, intron 1 of 26)	1	10033274	10073118	39845	1	10277	ENST00000377153.5	12661	ENSG00000130939	UBE4B	ubiquitination factor E4B	Intron
chr3	73490706	73491314	609	*	Intron (ENST00000263666.9/23024, intron 3 of 9)	3	73382899	73474632	91734	2	23024	ENST00000462146.6	-16074	ENSG00000121440	PDZRN3	PDZ domain containing ring finger 3	Intron
chr11	83007565	83008180	616	*	Intron (ENST00000527550.1/ENST00000527550.1, intron 1 of 1)	11	82982359	82997478	15120	2	27314	ENST00000534301.5	-10087	ENSG00000137502	RAB30	RAB30, member RAS oncogene family	Intron
chr2	174345163	174345323	161	*	Distal Intergenic	2	174349135	174351963	2829	2	9541	ENST00000464393.1	6640	ENSG00000138433	CIR1	corepressor interacting with RBPJ, CIR1	Intergenic
chr7	149816244	149816421	178	*	Exon (ENST00000378016.5/23145, exon 74 of 103)	7	149810915	149812635	1721	1	23145	ENST00000481772.3	5329	ENSG00000197558	SSPOP	SCO-spondin, pseudogene	Exon
chr6	116528969	116529756	788	*	Promoter (<=1kb)	6	116529013	116558588	29576	1	221301	ENST00000628083.1	0	ENSG00000164451	CALHM4	calcium homeostasis modulator family member 4	Promoter
chr15	96180199	96180782	584	*	Intron (ENST00000619812.1/112268156, intron 1 of 3)	15	96171595	96174339	2745	1	105370997	ENST00000558449.1	8604	0	LOC105370997	uncharacterized LOC105370997	Intron
chr3	57142515	57142681	167	*	Promoter (<=1kb)	3	57096178	57142491	46314	2	54756	ENST00000463523.5	-24	ENSG00000144730	IL17RD	interleukin 17 receptor D	Promoter
chr8	141168895	141169442	548	*	Promoter (4-5kb)	8	141173505	141176652	3148	1	22898	ENST00000523066.1	-4063	ENSG00000105339	DENND3	DENN domain containing 3	Promoter
chr17	77494730	77495395	666	*	Promoter (1-2kb)	17	77497075	77498824	1750	1	10801	ENST00000589246.1	-1680	ENSG00000184640	SEPTIN9	septin 9	Promoter
chr8	54030811	54031044	234	*	Promoter (8-9kb)	8	53970288	54022456	52169	2	6917	ENST00000640382.1	-8355	ENSG00000187735	TCEA1	transcription elongation factor A1	Promoter
chr17	66727800	66728520	721	*	Intron (ENST00000413366.8/5578, intron 8 of 16)	17	66787072	66787168	97	1	693219	ENST00000385208.1	-58552	ENSG00000207943	MIR634	microRNA 634	Intron
chr4	151113501	151113984	484	*	Intron (ENST00000604922.1/ENST00000604922.1, intron 1 of 1)	4	151103827	151103891	65	1	8944	ENST00000386062.1	9674	ENSG00000208797	SNORD73A	small nucleolar RNA, C/D box 73A	Intron
chr3	13850187	13850699	513	*	Intron (ENST00000285018.5/7476, intron 3 of 3)	3	13863668	13875113	11446	2	7476	ENST00000489346.1	24414	ENSG00000154764	WNT7A	Wnt family member 7A	Intron
chr10	77391691	77392431	741	*	Intron (ENST00000604624.6/3778, intron 1 of 27)	10	76885262	77403913	518652	2	3778	ENST00000638632.1	11482	ENSG00000156113	KCNMA1	potassium calcium-activated channel subfamily M alpha 1	Intron
chr7	873205	873718	514	*	Promoter (2-3kb)	7	876554	896436	19883	1	51608	ENST00000265857.8	-2836	ENSG00000239857	GET4	guided entry of tail-anchored proteins factor 4	Promoter
chr6	168496553	168496783	231	*	Intron (ENST00000354536.9/64094, intron 1 of 12)	6	168441184	168667992	226809	1	64094	ENST00000356284.7	55369	ENSG00000112562	SMOC2	SPARC related modular calcium binding 2	Intron
chr15	78303801	78304382	582	*	Promoter (4-5kb)	15	78294737	78299703	4967	2	80349	ENST00000561347.1	-4098	ENSG00000140395	WDR61	WD repeat domain 61	Promoter
chr6	10596108	10596396	289	*	Intron (ENST00000410107.5/2651, intron 3 of 4)	6	10585760	10629368	43609	1	2651	ENST00000265012.5	10348	ENSG00000111846	GCNT2	glucosaminyl (N-acetyl) transferase 2 (I blood group)	Intron
chr5	171422929	171423240	312	*	Intron (ENST00000274625.6/8817, intron 2 of 4)	5	171419647	171457626	37980	1	8817	ENST00000274625.6	3282	ENSG00000156427	FGF18	fibroblast growth factor 18	Intron
chr5	106254846	106255260	415	*	Distal Intergenic	5	106815205	106980869	165665	2	102467213	ENST00000505997.1	725609	ENSG00000251027	LINC01950	long intergenic non-protein coding RNA 1950	Intergenic
chr22	41236151	41236301	151	*	Intron (ENST00000417999.5/150356, intron 3 of 4)	22	41229510	41239621	10112	2	150356	ENST00000417999.5	3320	ENSG00000100399	CHADL	chondroadherin like	Intron
chr6	56764109	56764561	453	*	Intron (ENST00000421834.6/667, intron 1 of 93)	6	56670675	56785879	115205	2	667	ENST00000522538.5	21318	ENSG00000151914	DST	dystonin	Intron
chr12	31120871	31121643	773	*	Promoter (1-2kb)	12	31111651	31119116	7466	2	144203	ENST00000688821.1	-1755	ENSG00000177359	OVOS2	alpha-2-macroglobulin like 1 pseudogene	Promoter
chr19	18770275	18770585	311	*	Intron (ENST00000338797.10/23373, intron 11 of 14)	19	18786118	18787035	918	2	1311	ENST00000612179.1	16450	ENSG00000105664	COMP	cartilage oligomeric matrix protein	Intron
chr12	104733787	104734205	419	*	Intron (ENST00000303694.6/50515, intron 2 of 2)	12	104644173	104647370	3198	1	112268100	ENST00000690187.1	89614	0	LOC112268100	uncharacterized LOC112268100	Intron
chr12	70645675	70646327	653	*	Promoter (8-9kb)	12	70591734	70637440	45707	2	5787	ENST00000552253.1	-8235	ENSG00000127329	PTPRB	protein tyrosine phosphatase receptor type B	Promoter
chr4	67723791	67724222	432	*	Exon (ENST00000660649.1/550112, exon 2 of 2)	4	67701395	67721018	19624	1	550112	ENST00000514109.1	22396	ENSG00000248049	UBA6-DT	UBA6 divergent transcript	Exon
chr5	114387537	114387824	288	*	Intron (ENST00000512097.9/3781, intron 5 of 10)	5	114363107	114495946	132840	1	3781	ENST00000507750.5	24430	ENSG00000080709	KCNN2	potassium calcium-activated channel subfamily N member 2	Intron
chr5	173202684	173203063	380	*	Distal Intergenic	5	173232109	173235206	3098	2	1482	ENST00000329198.5	32143	ENSG00000183072	NKX2-5	NK2 homeobox 5	Intergenic
chr6	97067072	97067635	564	*	Intron (ENST00000536676.5/114792, intron 4 of 9)	6	97064628	97114179	49552	1	114792	ENST00000447886.1	2444	ENSG00000186231	KLHL32	kelch like family member 32	Intron
chrX	40004434	40004721	288	*	Intron (ENST00000690260.1/ENST00000690260.1, intron 1 of 2)	23	40051318	40056233	4916	2	54880	ENST00000672265.1	51512	ENSG00000183337	BCOR	BCL6 corepressor	Intron
chr11	124644462	124644877	416	*	Intron (ENST00000263593.8/54414, intron 7 of 9)	11	124629922	124632405	2484	1	84897	ENST00000531033.1	14540	ENSG00000154144	TBRG1	transforming growth factor beta regulator 1	Intron
chr16	81448688	81448840	153	*	Intron (ENST00000537098.8/80790, intron 1 of 20)	16	81444808	81711762	266955	1	80790	ENST00000537098.8	3880	ENSG00000153815	CMIP	c-Maf inducing protein	Intron
chr3	61685615	61686099	485	*	Intron (ENST00000495879.1/5793, intron 1 of 2)	3	61561911	62293329	731419	1	5793	ENST00000295874.14	123704	ENSG00000144724	PTPRG	protein tyrosine phosphatase receptor type G	Intron
chr1	92792389	92792566	178	*	Promoter (<=1kb)	1	92508696	92792404	283709	2	7813	ENST00000370331.5	0	ENSG00000067208	EVI5	ecotropic viral integration site 5	Promoter
chr1	143720413	143721090	678	*	Exon (ENST00000517017.1/ENST00000517017.1, exon 1 of 1)	1	143729407	143729570	164	2	26863	ENST00000384010.1	8480	ENSG00000206737	RNVU1-18	RNA, variant U1 small nuclear 18	Exon
chr2	110348548	110348871	324	*	Exon (ENST00000636301.2/105373551, exon 26 of 26)	2	110321402	110348941	27540	1	105373551	ENST00000636301.2	27146	0	LOC105373551	uncharacterized LOC105373551	Exon
chr13	50912012	50912571	560	*	Promoter (<=1kb)	13	50913056	50970429	57374	1	79621	ENST00000647387.1	-485	ENSG00000136104	RNASEH2B	ribonuclease H2 subunit B	Promoter
chr16	31537351	31537805	455	*	Distal Intergenic	16	31527977	31528553	577	1	51327	ENST00000564707.1	9374	ENSG00000169877	AHSP	alpha hemoglobin stabilizing protein	Intergenic
chr16	87100155	87100409	255	*	Intron (ENST00000562840.1/ENST00000562840.1, intron 4 of 4)	16	87059429	87070105	10677	1	440390	ENST00000664021.1	40726	ENSG00000232190	LINC02181	long intergenic non-protein coding RNA 2181	Intron
chr18	62758287	62759207	921	*	Intron (ENST00000262719.10/23239, intron 1 of 16)	18	62779399	62860513	81115	1	23239	ENST00000497351.5	-20192	ENSG00000081913	PHLPP1	PH domain and leucine rich repeat protein phosphatase 1	Intron
chr3	99843745	99843975	231	*	Intron (ENST00000463526.1/84319, intron 1 of 3)	3	99833217	99851075	17859	2	11259	ENST00000487087.5	7100	ENSG00000168386	FILIP1L	filamin A interacting protein 1 like	Intron
chr9	113536284	113536815	532	*	Promoter (<=1kb)	9	113536504	113597737	61234	1	5998	ENST00000462143.5	0	ENSG00000138835	RGS3	regulator of G protein signaling 3	Promoter
chr7	6529640	6530108	469	*	Promoter (1-2kb)	7	6497727	6531186	33460	2	392862	ENST00000435185.5	1078	ENSG00000215045	GRID2IP	Grid2 interacting protein	Promoter
chr9	85698404	85698871	468	*	Promoter (5-6kb)	9	85657438	85692792	35355	2	23287	ENST00000491784.3	-5612	ENSG00000135049	AGTPBP1	ATP/GTP binding carboxypeptidase 1	Promoter
chr1	205580052	205580256	205	*	Promoter (<=1kb)	1	205579598	205580834	1237	1	148808	ENST00000614644.1	454	ENSG00000174514	MFSD4A	major facilitator superfamily domain containing 4A	Promoter
chrX	40266797	40267624	828	*	Exon (ENST00000447570.1/101927476, exon 2 of 2)	23	40263009	40299061	36053	1	101927476	ENST00000653973.1	3788	ENSG00000236393	LOC101927476	uncharacterized LOC101927476	Exon
chr2	18837144	18837312	169	*	Distal Intergenic	2	18939697	18946650	6954	1	105373456	ENST00000657170.1	-102385	0	LOC105373456	uncharacterized LOC105373456	Intergenic
chr16	85538183	85538536	354	*	Intron (ENST00000637419.1/23199, intron 2 of 2)	16	85555967	85654346	98380	1	23199	ENST00000635906.1	-17431	ENSG00000131149	GSE1	Gse1 coiled-coil protein	Intron
chr3	129715889	129716560	672	*	Intron (ENST00000393238.8/23023, intron 4 of 6)	3	129647792	129688732	40941	2	23023	ENST00000432054.6	-27157	ENSG00000172765	TMCC1	transmembrane and coiled-coil domain family 1	Intron
chr20	44324609	44324759	151	*	Distal Intergenic	20	44337043	44351238	14196	1	140902	ENST00000217043.4	-12284	ENSG00000101074	R3HDML	R3H domain containing like	Intergenic
chr12	52927346	52927817	472	*	Promoter (<=1kb)	12	52897297	52926469	29173	2	3856	ENST00000552150.5	-877	ENSG00000170421	KRT8	keratin 8	Promoter
chr16	49665618	49666003	386	*	Promoter (1-2kb)	16	49490787	49664225	173439	2	23090	ENST00000535559.5	-1393	ENSG00000102935	ZNF423	zinc finger protein 423	Promoter
chr16	30779033	30779243	211	*	3' UTR	16	30778456	30787205	8750	2	23361	ENST00000262525.6	7962	ENSG00000102870	ZNF629	zinc finger protein 629	Exon
chr20	36819777	36820321	545	*	Promoter (3-4kb)	20	36783782	36816281	32500	2	140710	ENST00000465671.1	-3496	ENSG00000149639	SOGA1	suppressor of glucose, autophagy associated 1	Promoter
chr10	75225677	75225915	239	*	Promoter (3-4kb)	10	75229310	75231275	1966	1	7417	ENST00000460044.1	-3395	ENSG00000165637	VDAC2	voltage dependent anion channel 2	Promoter
chr1	11572096	11572573	478	*	Distal Intergenic	1	11609468	11613358	3891	1	101929181	ENST00000453135.2	-36895	ENSG00000235643	LINC01647	long intergenic non-protein coding RNA 1647	Intergenic
chr17	28702717	28702996	280	*	Downstream (<=300bp)	17	28699789	28700464	676	1	6830	ENST00000583340.1	2928	ENSG00000109111	SUPT6H	SPT6 homolog, histone chaperone and transcription elongation factor	Intergenic
chr4	6354832	6354982	151	*	Intron (ENST00000335585.9/5522, intron 5 of 8)	4	6372592	6381867	9276	2	5522	ENST00000509917.1	26885	ENSG00000074211	PPP2R2C	protein phosphatase 2 regulatory subunit Bgamma	Intron
chr8	86059787	86060264	478	*	Intron (ENST00000521564.1/ENST00000521564.1, intron 1 of 3)	8	86047109	86069668	22560	2	85481	ENST00000276616.3	9404	ENSG00000147613	PSKH2	protein serine kinase H2	Intron
chr3	181703832	181704477	646	*	Intron (ENST00000660576.1/347689, intron 5 of 6)	3	181701427	181740237	38811	1	347689	ENST00000627738.1	2405	ENSG00000242808	SOX2-OT	SOX2 overlapping transcript	Intron
chr2	126699681	126700432	752	*	Distal Intergenic	2	126656189	126696667	40479	1	2995	ENST00000356887.12	43492	ENSG00000136732	GYPC	glycophorin C (Gerbich blood group)	Intergenic
chr19	44689232	44689922	691	*	Promoter (9-10kb)	19	44699151	44710718	11568	1	388551	ENST00000587331.7	-9229	ENSG00000213892	CEACAM16	CEA cell adhesion molecule 16, tectorial membrane component	Promoter
chr1	33633200	33633774	575	*	Promoter (6-7kb)	1	33598689	33626584	27896	2	114784	ENST00000373377.1	-6616	ENSG00000121904	CSMD2	CUB and Sushi multiple domains 2	Promoter
chr17	59440870	59441393	524	*	Intron (ENST00000665301.1/101927728, intron 2 of 2)	17	59388840	59397149	8310	1	388403	ENST00000582813.1	52030	ENSG00000175155	YPEL2	yippee like 2	Intron
chr1	195481375	195481940	566	*	Distal Intergenic	1	195747166	195763425	16260	2	105371672	ENST00000657207.1	281485	ENSG00000287364	LOC105371672	uncharacterized LOC105371672	Intergenic
chr15	66067748	66068009	262	*	Intron (ENST00000409699.6/84465, intron 5 of 22)	15	66040233	66040332	100	1	100422905	ENST00000580794.1	27515	ENSG00000263512	MIR4311	microRNA 4311	Intron
chr15	64067388	64068103	716	*	Intron (ENST00000559306.1/23604, intron 1 of 4)	15	63983605	64072033	88429	2	23604	ENST00000559306.1	3930	ENSG00000035664	DAPK2	death associated protein kinase 2	Intron
chr1	26538770	26538920	151	*	Promoter (4-5kb)	1	26543112	26575014	31903	1	6195	ENST00000530003.5	-4192	ENSG00000117676	RPS6KA1	ribosomal protein S6 kinase A1	Promoter
chr1	30690055	30690480	426	*	Distal Intergenic	1	30713767	30716135	2369	2	4146	ENST00000494561.1	25655	ENSG00000162510	MATN1	matrilin 1	Intergenic
chr10	68495626	68495776	151	*	Promoter (7-8kb)	10	68487074	68488590	1517	2	8034	ENST00000608053.1	-7036	ENSG00000122912	SLC25A16	solute carrier family 25 member 16	Promoter
chr2	133658144	133658294	151	*	Distal Intergenic	2	132673049	133568463	895415	2	344148	ENST00000409213.5	-89681	ENSG00000176771	NCKAP5	NCK associated protein 5	Intergenic
chr1	149024320	149024904	585	*	Promoter (<=1kb)	1	149024209	149026803	2595	1	9659	ENST00000534466.1	111	ENSG00000178104	PDE4DIP	phosphodiesterase 4D interacting protein	Promoter
chr3	141084224	141084425	202	*	Intron (ENST00000310546.3/92369, intron 2 of 2)	3	141077446	141147460	70015	1	92369	ENST00000507895.1	6778	ENSG00000175093	SPSB4	splA/ryanodine receptor domain and SOCS box containing 4	Intron
chr3	71050573	71050846	274	*	Promoter (3-4kb)	3	70986911	71047077	60167	2	27086	ENST00000649417.1	-3496	ENSG00000114861	FOXP1	forkhead box P1	Promoter
chr2	42828906	42829392	487	*	Distal Intergenic	2	42769887	42792593	22707	2	23498	ENST00000406924.6	-36313	ENSG00000162882	HAAO	3-hydroxyanthranilate 3,4-dioxygenase	Intergenic
chr3	58955714	58955864	151	*	Intron (ENST00000493123.1/101929238, intron 1 of 1)	3	58953487	59046311	92825	2	200844	ENST00000478363.1	90447	ENSG00000163689	CFAP20DC	CFAP20 domain containing	Intron
chr5	41493583	41493801	219	*	Intron (ENST00000377801.8/345557, intron 1 of 2)	5	41306952	41510601	203650	2	345557	ENST00000377801.8	16800	ENSG00000182836	PLCXD3	phosphatidylinositol specific phospholipase C X domain containing 3	Intron
chr12	59084882	59085360	479	*	Distal Intergenic	12	59102144	59130879	28736	1	105369791	ENST00000690337.1	-16784	0	LRIG3-DT	LRIG3 divergent transcript	Intergenic
chr4	182555979	182556469	491	*	Intron (ENST00000511685.6/55714, intron 3 of 27)	4	182448999	182628875	179877	1	55714	ENST00000510504.1	106980	ENSG00000218336	TENM3	teneurin transmembrane protein 3	Intron
chr2	45068044	45068693	650	*	Distal Intergenic	2	45005182	45009452	4271	2	10736	ENST00000303077.7	-58592	ENSG00000170577	SIX2	SIX homeobox 2	Intergenic
chr1	2093177	2093431	255	*	Intron (ENST00000378567.8/5590, intron 4 of 17)	1	2082248	2150936	68689	1	5590	ENST00000481140.5	10929	ENSG00000067606	PRKCZ	protein kinase C zeta	Intron
chr1	32127183	32127335	153	*	Intron (ENST00000373625.8/23633, intron 1 of 13)	1	32142923	32162394	19472	1	23633	ENST00000469790.1	-15588	ENSG00000025800	KPNA6	karyopherin subunit alpha 6	Intron
chr13	40383145	40383823	679	*	Promoter (5-6kb)	13	40198074	40377261	179188	2	646982	ENST00000638084.1	-5884	ENSG00000215483	LINC00598	long intergenic non-protein coding RNA 598	Promoter
chr3	152471809	152472572	764	*	Intron (ENST00000463255.1/105374163, intron 1 of 1)	3	152457691	152465780	8090	1	4154	ENST00000497971.1	14118	ENSG00000152601	MBNL1	muscleblind like splicing regulator 1	Intron
chr11	126435192	126435557	366	*	Exon (ENST00000525144.7/84623, exon 13 of 17)	11	126436864	126440818	3955	2	84623	ENST00000526764.1	5261	ENSG00000149571	KIRREL3	kirre like nephrin family adhesion molecule 3	Exon
chr11	73264430	73264899	470	*	Promoter (<=1kb)	11	73264498	73297802	33305	1	5031	ENST00000393592.7	0	ENSG00000171631	P2RY6	pyrimidinergic receptor P2Y6	Promoter
chr20	49631425	49631575	151	*	Distal Intergenic	20	49503874	49568137	64264	2	5740	ENST00000244043.5	-63288	ENSG00000124212	PTGIS	prostaglandin I2 synthase	Intergenic
chr16	1363496	1363914	419	*	Promoter (1-2kb)	16	1361645	1364387	2743	1	84572	ENST00000684100.1	1851	ENSG00000090581	GNPTG	N-acetylglucosamine-1-phosphate transferase subunit gamma	Promoter
chr2	113164969	113165741	773	*	Intron (ENST00000465917.1/23550, intron 1 of 1)	2	113157325	113183044	25720	1	23550	ENST00000465917.1	7644	ENSG00000125637	PSD4	pleckstrin and Sec7 domain containing 4	Intron
chr20	59831259	59831409	151	*	Promoter (4-5kb)	20	59835853	59847711	11859	1	116154	ENST00000492611.5	-4444	ENSG00000087495	PHACTR3	phosphatase and actin regulator 3	Promoter
chr9	21195007	21195698	692	*	Distal Intergenic	9	21201469	21202205	737	2	3444	ENST00000239347.3	6507	ENSG00000214042	IFNA7	interferon alpha 7	Intergenic
chr16	4323810	4324371	562	*	Intron (ENST00000262366.7/84662, intron 1 of 7)	16	4324667	4328340	3674	2	101926896	ENST00000576080.1	3969	ENSG00000262686	GLIS2-AS1	GLIS2 antisense RNA 1	Intron
chr8	27084661	27085206	546	*	Distal Intergenic	8	27048853	27048963	111	2	100313884	ENST00000408689.1	-35698	ENSG00000221616	MIR548H4	microRNA 548h-4	Intergenic
chr18	65257264	65257657	394	*	Distal Intergenic	18	65423958	65448167	24210	1	107985128	ENST00000582028.2	-166301	ENSG00000264232	LINC01916	long intergenic non-protein coding RNA 1916	Intergenic
chr6	11179448	11179598	151	*	Intron (ENST00000500636.2/ENST00000500636.2, intron 1 of 4)	6	11190858	11192567	1710	2	4739	ENST00000505589.1	12969	ENSG00000111859	NEDD9	neural precursor cell expressed, developmentally down-regulated 9	Intron
chr3	55006542	55006720	179	*	Promoter (1-2kb)	3	55007776	55074203	66428	1	55799	ENST00000471865.1	-1056	ENSG00000157445	CACNA2D3	calcium voltage-gated channel auxiliary subunit alpha2delta 3	Promoter
chr19	48782308	48782726	419	*	Distal Intergenic	19	48796247	48797543	1297	2	587	ENST00000599510.1	14817	ENSG00000105552	BCAT2	branched chain amino acid transaminase 2	Intergenic
chr19	10941717	10942305	589	*	Distal Intergenic	19	10928811	10930254	1444	1	90580	ENST00000270502.7	12906	ENSG00000142444	TIMM29	translocase of inner mitochondrial membrane 29	Intergenic
chr2	175981603	175981836	234	*	Intron (ENST00000272748.9/80856, intron 4 of 12)	2	175970764	176002263	31500	2	80856	ENST00000392540.6	20427	ENSG00000144320	LNPK	lunapark, ER junction formation factor	Intron
chr16	86571548	86571698	151	*	Promoter (3-4kb)	16	86565145	86567845	2701	2	103752587	ENST00000563280.2	-3703	0	FOXC2-AS1	FOXC2 antisense RNA 1	Promoter
chr17	34527733	34528153	421	*	Distal Intergenic	17	34479334	34479957	624	1	105371739	ENST00000441287.1	48399	0	LOC105371739	uncharacterized LOC105371739	Intergenic
chr16	4747274	4747660	387	*	3' UTR	16	4730115	4752565	22451	2	26048	ENST00000588099.1	4905	ENSG00000103199	ZNF500	zinc finger protein 500	Exon
chr22	42371122	42371324	203	*	Promoter (1-2kb)	22	42364400	42369284	4885	2	102723775	ENST00000432473.2	-1838	ENSG00000229891	LINC01315	long intergenic non-protein coding RNA 1315	Promoter
chr2	144350137	144350670	534	*	Distal Intergenic	2	144178834	144332568	153735	2	79712	ENST00000429978.5	-17569	ENSG00000121964	GTDC1	glycosyltransferase like domain containing 1	Intergenic
chr7	151199412	151199912	501	*	Promoter (2-3kb)	7	151194256	151197302	3047	2	392843	ENST00000613681.1	-2110	ENSG00000278685	IQCA1L	IQ motif containing with AAA domain 1 like	Promoter
chr10	12638589	12638896	308	*	Intron (ENST00000619168.5/57118, intron 2 of 10)	10	12653138	12653197	60	2	100616320	ENST00000637781.1	14301	ENSG00000283699	MIR4481	microRNA 4481	Intron
chr8	12708632	12708870	239	*	Distal Intergenic	8	12719132	12719190	59	1	100847038	ENST00000582551.2	-10262	ENSG00000264512	MIR5692A2	microRNA 5692a-2	Intergenic
chr11	85589435	85589912	478	*	Intron (ENST00000376104.7/1740, intron 3 of 27)	11	83457919	85627270	2169352	2	1740	ENST00000650630.1	37358	ENSG00000150672	DLG2	discs large MAGUK scaffold protein 2	Intron
chr20	37259564	37259813	250	*	Intron (ENST00000373614.7/2691, intron 1 of 4)	20	37251086	37261814	10729	2	2691	ENST00000373614.7	2001	ENSG00000118702	GHRH	growth hormone releasing hormone	Intron
chr1	2073355	2073510	156	*	Promoter (<=1kb)	1	2073462	2185390	111929	1	5590	ENST00000400921.6	0	ENSG00000067606	PRKCZ	protein kinase C zeta	Promoter
chr8	72352514	72353066	553	*	Distal Intergenic	8	72202751	72251565	48815	2	392232	ENST00000503430.1	-100949	0	LOC392232	transient receptor potential cation channel subfamily A member 1 pseudogene	Intergenic
chr8	96524103	96524382	280	*	Intron (ENST00000520233.1/6383, intron 1 of 1)	8	96494008	96609643	115636	1	6383	ENST00000522911.5	30095	ENSG00000169439	SDC2	syndecan 2	Intron
chr20	32664858	32665034	177	*	Promoter (7-8kb)	20	32650390	32657362	6973	2	284805	ENST00000360785.6	-7496	ENSG00000198547	C20orf203	chromosome 20 open reading frame 203	Promoter
chr10	24503666	24504154	489	*	Intron (ENST00000376462.5/56243, intron 10 of 18)	10	24494974	24513347	18374	1	56243	ENST00000460373.1	8692	ENSG00000120549	KIAA1217	KIAA1217	Intron
chr2	91748869	91749299	431	*	Exon (ENST00000413684.1/ENST00000413684.1, exon 1 of 1)	2	91775944	91781169	5226	1	645367	ENST00000418938.2	-26645	0	GGT8P	gamma-glutamyltransferase 8 pseudogene	Exon
chr14	65790562	65790717	156	*	Distal Intergenic	14	65636517	65721858	85342	1	2530	ENST00000554765.1	154045	ENSG00000033170	FUT8	fucosyltransferase 8	Intergenic
chr8	11448691	11448871	181	*	Promoter (3-4kb)	8	11424018	11445369	21352	2	83648	ENST00000528897.1	-3322	ENSG00000154319	FAM167A	family with sequence similarity 167 member A	Promoter
chr9	128879414	128879986	573	*	Promoter (1-2kb)	9	128833119	128881929	48811	2	883	ENST00000320665.10	1943	ENSG00000171097	KYAT1	kynurenine aminotransferase 1	Promoter
chr11	128716920	128717123	204	*	Intron (ENST00000608303.5/2313, intron 1 of 6)	11	128691672	128696023	4352	2	100507392	ENST00000526269.2	-20897	ENSG00000254703	SENCR	smooth muscle and endothelial cell enriched migration/differentiation-associated lncRNA	Intron
chr1	27045760	27046435	676	*	Distal Intergenic	1	27005020	27012850	7831	2	115572	ENST00000289166.6	-32910	ENSG00000158246	TENT5B	terminal nucleotidyltransferase 5B	Intergenic
chr11	47454038	47454503	466	*	Promoter (4-5kb)	11	47437764	47449143	11380	2	5913	ENST00000352508.7	-4895	ENSG00000165917	RAPSN	receptor associated protein of the synapse	Promoter
chr22	44955017	44955551	535	*	Intron (ENST00000396103.7/112885, intron 2 of 12)	22	44916455	44969083	52629	2	112885	ENST00000460507.5	13532	ENSG00000056487	PHF21B	PHD finger protein 21B	Intron
chr11	131484011	131484183	173	*	Intron (ENST00000374791.7/50863, intron 1 of 7)	11	131455463	132307763	852301	1	50863	ENST00000550167.5	28548	ENSG00000182667	NTM	neurotrimin	Intron
chr2	218263997	218264161	165	*	Promoter (1-2kb)	2	218264181	218265921	1741	2	14	ENST00000494720.5	1760	ENSG00000127837	AAMP	angio associated migratory cell protein	Promoter
chr20	37568276	37568440	165	*	Promoter (2-3kb)	20	37571103	37583935	12833	1	105372608	ENST00000621390.1	-2663	0	LINC01746	long intergenic non-protein coding RNA 1746	Promoter
chr7	31192972	31193299	328	*	Promoter (9-10kb)	7	31202831	31235648	32818	1	107986782	ENST00000658525.1	-9532	0	LOC107986782	uncharacterized LOC107986782	Promoter
chr9	119774068	119774219	152	*	Distal Intergenic	9	119935053	119937832	2780	1	106146149	ENST00000561476.1	-160834	ENSG00000261432	LINC01613	long intergenic non-protein coding RNA 1613	Intergenic
chr19	49560377	49560588	212	*	Promoter (<=1kb)	19	49557877	49560397	2521	2	51070	ENST00000598839.1	0	ENSG00000142546	NOSIP	nitric oxide synthase interacting protein	Promoter
chr6	75030902	75031407	506	*	Distal Intergenic	6	75084366	75088540	4175	2	1303	ENST00000681086.1	57133	ENSG00000111799	COL12A1	collagen type XII alpha 1 chain	Intergenic
chr5	150069608	150070048	441	*	Promoter (2-3kb)	5	150059778	150067181	7404	2	1436	ENST00000515239.5	-2427	ENSG00000182578	CSF1R	colony stimulating factor 1 receptor	Promoter
chrX	115912151	115912833	683	*	Intron (ENST00000664453.1/642776, intron 1 of 3)	23	115694913	115969022	274110	2	642776	ENST00000664453.1	56189	ENSG00000235244	DANT2	DXZ4 associated non-coding transcript 2, distal	Intron
chr17	46944122	46944318	197	*	Intron (ENST00000640792.1/9570, intron 6 of 7)	17	46938605	46966851	28247	1	9570	ENST00000640866.1	5517	ENSG00000108433	GOSR2	golgi SNAP receptor complex member 2	Intron
chr4	119725740	119726227	488	*	Distal Intergenic	4	119686538	119693563	7026	1	105377397	ENST00000652566.1	39202	0	LOC105377397	uncharacterized LOC105377397	Intergenic
chr6	2846390	2846862	473	*	Promoter (4-5kb)	6	2835856	2841959	6104	2	1992	ENST00000490094.5	-4431	ENSG00000021355	SERPINB1	serpin family B member 1	Promoter
chr11	69152917	69153087	171	*	Promoter (2-3kb)	11	69155478	69159752	4275	1	107984345	ENST00000641568.1	-2391	ENSG00000284713	SMIM38	small integral membrane protein 38	Promoter
chr5	141704006	141704256	251	*	Distal Intergenic	5	141653402	141682230	28829	2	64411	ENST00000239440.9	-21776	ENSG00000120318	ARAP3	ArfGAP with RhoGAP domain, ankyrin repeat and PH domain 3	Intergenic
chr10	71465188	71465763	576	*	Intron (ENST00000224721.12/64072, intron 3 of 69)	10	71439832	71717907	278076	1	64072	ENST00000442677.4	25356	ENSG00000107736	CDH23	cadherin related 23	Intron
chr7	74650603	74650816	214	*	Promoter (<=1kb)	7	74650255	74759951	109697	1	2969	ENST00000690345.1	348	ENSG00000263001	GTF2I	general transcription factor IIi	Promoter
chr13	79805759	79805909	151	*	Promoter (1-2kb)	13	79804418	79805685	1268	1	102724076	ENST00000457858.1	1341	ENSG00000229011	LINC01038	long intergenic non-protein coding RNA 1038	Promoter
chr11	75022723	75023294	572	*	Distal Intergenic	11	74988944	74995043	6100	1	10825	ENST00000534628.1	33779	ENSG00000162139	NEU3	neuraminidase 3	Intergenic
chr17	82003769	82004072	304	*	Promoter (<=1kb)	17	82004345	82017404	13060	1	79058	ENST00000577733.5	-273	ENSG00000169696	ASPSCR1	ASPSCR1 tether for SLC2A4, UBX domain containing	Promoter
chr7	128209804	128210454	651	*	Promoter (1-2kb)	7	128207872	128207943	72	1	406917	ENST00000384972.2	1932	ENSG00000207705	MIR129-1	microRNA 129-1	Promoter
chr14	55089372	55090046	675	*	Distal Intergenic	14	55062951	55064670	1720	1	93487	ENST00000553976.1	26421	ENSG00000168175	MAPK1IP1L	mitogen-activated protein kinase 1 interacting protein 1 like	Intergenic
chr1	10969494	10970045	552	*	Promoter (5-6kb)	1	10946473	10964201	17729	2	148345	ENST00000418570.6	-5293	ENSG00000175262	C1orf127	chromosome 1 open reading frame 127	Promoter
chr1	30511543	30511808	266	*	Distal Intergenic	1	30713767	30716135	2369	2	4146	ENST00000494561.1	204327	ENSG00000162510	MATN1	matrilin 1	Intergenic
chr1	16151240	16151393	154	*	Promoter (3-4kb)	1	16155176	16158148	2973	1	101927479	ENST00000424774.2	-3783	0	EPHA2-AS1	EPHA2 antisense RNA 1	Promoter
chr3	126684052	126684438	387	*	Distal Intergenic	3	126704240	126957833	253594	1	84303	ENST00000503119.5	-19802	ENSG00000159685	CHCHD6	coiled-coil-helix-coiled-coil-helix domain containing 6	Intergenic
chr7	73869976	73870546	571	*	Distal Intergenic	7	73861172	73865890	4719	1	135886	ENST00000426490.1	8804	ENSG00000175877	TMEM270	transmembrane protein 270	Intergenic
chr17	17663213	17663745	533	*	Distal Intergenic	17	17674026	17677688	3663	2	105371564	ENST00000456090.2	13943	ENSG00000223979	SMCR2	Smith-Magenis syndrome chromosome region, candidate 2	Intergenic
chr1	48645723	48645969	247	*	Intron (ENST00000371839.6/84871, intron 8 of 13)	1	48727867	48758933	31067	2	79656	ENST00000476079.5	112964	ENSG00000162373	BEND5	BEN domain containing 5	Intron
chr22	50149156	50149449	294	*	Promoter (<=1kb)	22	50149389	50159257	9869	1	54456	ENST00000354853.2	0	ENSG00000073146	MOV10L1	Mov10 like RISC complex RNA helicase 1	Promoter
chr9	75460529	75460784	256	*	Distal Intergenic	9	75088514	75147265	58752	1	26578	ENST00000346234.7	372015	ENSG00000134996	OSTF1	osteoclast stimulating factor 1	Intergenic
chr1	71054390	71055232	843	*	Promoter (3-4kb)	1	71058323	71066958	8636	1	100132618	ENST00000426999.1	-3091	0	ZRANB2-AS1	ZRANB2 antisense RNA 1	Promoter
chr11	86456158	86456396	239	*	Intron (ENST00000524610.1/ENST00000524610.1, intron 2 of 2)	11	86419076	86423106	4031	1	60494	ENST00000525247.1	37082	ENSG00000149201	CCDC81	coiled-coil domain containing 81	Intron
chr19	3179076	3179226	151	*	Promoter (<=1kb)	19	3178769	3180332	1564	1	8698	ENST00000246115.5	307	ENSG00000125910	S1PR4	sphingosine-1-phosphate receptor 4	Promoter
chr2	153287150	153287848	699	*	Distal Intergenic	2	153337705	153357422	19718	1	107985951	ENST00000429916.1	-49857	0	LINC01850	long intergenic non-protein coding RNA 1850	Intergenic
chr20	38221131	38221553	423	*	Promoter (1-2kb)	20	38212472	38223144	10673	2	85449	ENST00000484362.1	1591	ENSG00000149633	KIAA1755	KIAA1755	Promoter
chr6	136067786	136068225	440	*	Intron (ENST00000308191.11/27115, intron 2 of 12)	6	135991936	136070296	78361	2	644135	ENST00000626414.1	2071	ENSG00000237596	LOC644135	uncharacterized LOC644135	Intron
chr15	100206715	100207292	578	*	Intron (ENST00000268070.9/170691, intron 7 of 21)	15	100168388	100261505	93118	2	170691	ENST00000559976.1	54213	ENSG00000140470	ADAMTS17	ADAM metallopeptidase with thrombospondin type 1 motif 17	Intron
chr12	58860897	58861194	298	*	Distal Intergenic	12	58873551	58874572	1022	2	121227	ENST00000550825.1	13378	ENSG00000139263	LRIG3	leucine rich repeats and immunoglobulin like domains 3	Intergenic
chr15	58598585	58599161	577	*	Intron (ENST00000260408.8/102, intron 15 of 15)	15	58597165	58621504	24340	2	102	ENST00000482945.5	22343	ENSG00000137845	ADAM10	ADAM metallopeptidase domain 10	Intron
chr1	110229321	110229471	151	*	Intron (ENST00000438661.3/3749, intron 3 of 3)	1	110223830	110229151	5322	1	3749	ENST00000636402.1	5491	ENSG00000116396	KCNC4	potassium voltage-gated channel subfamily C member 4	Intron
chr14	103696556	103696903	348	*	Promoter (3-4kb)	14	103699922	103701544	1623	1	3831	ENST00000556986.1	-3019	ENSG00000126214	KLC1	kinesin light chain 1	Promoter
chr14	68393189	68393365	177	*	Intron (ENST00000479335.5/5890, intron 9 of 11)	14	68387137	68497451	110315	1	5890	ENST00000554183.1	6052	ENSG00000182185	RAD51B	RAD51 paralog B	Intron
chr3	44076636	44076828	193	*	Distal Intergenic	3	44114212	44114310	99	1	406929	ENST00000385219.1	-37384	ENSG00000207954	MIR138-1	microRNA 138-1	Intergenic
chr1	16111730	16111880	151	*	Distal Intergenic	1	16133013	16133562	550	2	1969	ENST00000462805.1	21682	ENSG00000142627	EPHA2	EPH receptor A2	Intergenic
chr20	17617617	17617985	369	*	Promoter (1-2kb)	20	17613678	17619817	6140	2	6238	ENST00000468428.1	1832	ENSG00000125844	RRBP1	ribosome binding protein 1	Promoter
chr10	75432940	75433090	151	*	Promoter (1-2kb)	10	75431624	76560168	1128545	1	83938	ENST00000611255.5	1316	ENSG00000148655	LRMDA	leucine rich melanocyte differentiation associated	Promoter
chr7	103105979	103106955	977	*	Intron (ENST00000414118.2/222236, intron 1 of 1)	7	103099776	103115340	15565	2	222236	ENST00000414118.2	8385	ENSG00000161048	NAPEPLD	N-acyl phosphatidylethanolamine phospholipase D	Intron
chr10	104305657	104306082	426	*	Distal Intergenic	10	104295275	104299411	4137	1	119391	ENST00000498052.1	10382	ENSG00000065621	GSTO2	glutathione S-transferase omega 2	Intergenic
chr6	52307000	52307462	463	*	Distal Intergenic	6	52264586	52284881	20296	2	4172	ENST00000419835.8	-22119	ENSG00000112118	MCM3	minichromosome maintenance complex component 3	Intergenic
chr9	110791534	110791929	396	*	Intron (ENST00000416899.7/4593, intron 13 of 13)	9	110775347	110788101	12755	1	4593	ENST00000374438.1	16187	ENSG00000030304	MUSK	muscle associated receptor tyrosine kinase	Intron
chr18	44552444	44553057	614	*	Intron (ENST00000663353.1/101927921, intron 1 of 6)	18	44323436	44531707	208272	2	101927921	ENST00000587877.2	-20737	ENSG00000267337	LINC01478	long intergenic non-protein coding RNA 1478	Intron
chr19	993994	994206	213	*	Promoter (<=1kb)	19	994014	994554	541	1	57418	ENST00000591155.1	0	ENSG00000065268	WDR18	WD repeat domain 18	Promoter
chr11	73796016	73796478	463	*	Intron (ENST00000508278.6/51642, intron 1 of 8)	11	73787957	73864607	76651	1	51642	ENST00000543058.1	8059	ENSG00000175581	MRPL48	mitochondrial ribosomal protein L48	Intron
chr1	2125775	2126148	374	*	Promoter (7-8kb)	1	2133638	2148924	15287	1	5590	ENST00000471018.6	-7490	ENSG00000067606	PRKCZ	protein kinase C zeta	Promoter
chr4	155442371	155442524	154	*	Promoter (<=1kb)	4	155442650	155448610	5961	1	105377503	ENST00000662537.1	-126	ENSG00000287730	LOC105377503	uncharacterized LOC105377503	Promoter
chr8	71356671	71357053	383	*	Promoter (<=1kb)	8	71197433	71356678	159246	2	2138	ENST00000388742.8	0	ENSG00000104313	EYA1	EYA transcriptional coactivator and phosphatase 1	Promoter
chr3	14425931	14426243	313	*	Promoter (6-7kb)	3	14432670	14445816	13147	1	6533	ENST00000452775.1	-6427	ENSG00000131389	SLC6A6	solute carrier family 6 member 6	Promoter
chr12	50099679	50100058	380	*	Promoter (<=1kb)	12	50099430	50100318	889	1	6602	ENST00000549526.1	249	ENSG00000066117	SMARCD1	SWI/SNF related, matrix associated, actin dependent regulator of chromatin, subfamily d, member 1	Promoter
chr1	53694262	53694412	151	*	Intron (ENST00000312233.4/148979, intron 1 of 9)	1	53506237	53734204	227968	2	148979	ENST00000312233.4	39792	ENSG00000174332	GLIS1	GLIS family zinc finger 1	Intron
chr10	46299813	46299963	151	*	Intron (ENST00000620264.5/195977, intron 9 of 16)	10	46297404	46310499	13096	1	195977	ENST00000614267.1	2409	ENSG00000274209	ANTXRL	ANTXR like	Intron
chr2	74206224	74206705	482	*	Promoter (<=1kb)	2	74206384	74215279	8896	1	10797	ENST00000678623.1	0	ENSG00000065911	MTHFD2	methylenetetrahydrofolate dehydrogenase (NADP+ dependent) 2, methenyltetrahydrofolate cyclohydrolase	Promoter
chr19	13034152	13034344	193	*	Intron (ENST00000592199.6/4784, intron 2 of 10)	19	13025176	13094687	69512	1	4784	ENST00000693124.1	8976	ENSG00000008441	NFIX	nuclear factor I X	Intron
chr3	152305134	152305633	500	*	Intron (ENST00000282486.10/4154, intron 2 of 9)	3	152300198	152459302	159105	1	4154	ENST00000464596.5	4936	ENSG00000152601	MBNL1	muscleblind like splicing regulator 1	Intron
chr22	28129267	28129441	175	*	Intron (ENST00000612946.4/23331, intron 4 of 20)	22	28028815	28094135	65321	2	23331	ENST00000442232.1	-35132	ENSG00000100154	TTC28	tetratricopeptide repeat domain 28	Intron
chr12	77925527	77926033	507	*	Intron (ENST00000550042.2/89795, intron 2 of 8)	12	77940267	77950895	10629	1	89795	ENST00000549369.5	-14234	ENSG00000067798	NAV3	neuron navigator 3	Intron
chr14	45551058	45551554	497	*	Distal Intergenic	14	45567995	45569069	1075	1	105370476	ENST00000554319.1	-16441	0	LOC105370476	uncharacterized LOC105370476	Intergenic
chr14	102972596	102973115	520	*	Promoter (4-5kb)	14	102944043	102968532	24490	2	9578	ENST00000559043.1	-4064	ENSG00000198752	CDC42BPB	CDC42 binding protein kinase beta	Promoter
chr9	35826107	35826580	474	*	Promoter (1-2kb)	9	35819344	35828579	9236	2	392307	ENST00000377984.2	1999	ENSG00000204930	FAM221B	family with sequence similarity 221 member B	Promoter
chr22	24969914	24970489	576	*	Intron (ENST00000358431.8/85379, intron 1 of 12)	22	24952730	25194457	241728	1	85379	ENST00000406486.8	17184	ENSG00000197077	KIAA1671	KIAA1671	Intron
chr19	46813112	46813925	814	*	Distal Intergenic	19	46774883	46788594	13712	2	6510	ENST00000542575.6	-24518	ENSG00000105281	SLC1A5	solute carrier family 1 member 5	Intergenic
chr2	150120680	150120919	240	*	Distal Intergenic	2	150150633	150166369	15737	2	105373682	ENST00000652679.2	45450	ENSG00000286081	LOC105373682	uncharacterized LOC105373682	Intergenic
chr8	141726972	141727132	161	*	Distal Intergenic	8	141786242	141786313	72	2	100302147	ENST00000408841.2	59181	ENSG00000221768	MIR1302-7	microRNA 1302-7	Intergenic
chr16	171737	171887	151	*	Promoter (<=1kb)	16	172876	173710	835	1	3040	ENST00000251595.11	-989	ENSG00000188536	HBA2	hemoglobin subunit alpha 2	Promoter
chr2	55112630	55112857	228	*	Promoter (<=1kb)	2	55027207	55112621	85415	2	57142	ENST00000427710.5	-9	ENSG00000115310	RTN4	reticulon 4	Promoter
chr4	24721061	24721436	376	*	Distal Intergenic	4	24659913	24670371	10459	1	107986266	ENST00000653514.1	61148	ENSG00000261121	LINC02473	long intergenic non-protein coding RNA 2473	Intergenic
chr7	102578592	102578822	231	*	Promoter (5-6kb)	7	102540024	102572653	32630	2	123258399	ENST00000513506.6	-5939	ENSG00000168255	POLR2J3-UPK3BL2	POLR2J3-UPK3BL2 readthrough	Promoter
chr7	49229179	49229514	336	*	Distal Intergenic	7	48924547	48927454	2908	1	168448	ENST00000650262.2	304632	ENSG00000218305	CDC14C	cell division cycle 14C	Intergenic
chr6	148513714	148514298	585	*	Promoter (<=1kb)	6	148513882	148519714	5833	1	23328	ENST00000635873.1	0	ENSG00000111961	SASH1	SAM and SH3 domain containing 1	Promoter
chr15	70081615	70081874	260	*	Promoter (2-3kb)	15	70079372	70079468	97	2	693214	ENST00000385230.1	-2147	ENSG00000207965	MIR629	microRNA 629	Promoter
chr1	214312551	214312869	319	*	Intron (ENST00000491455.5/56950, intron 2 of 10)	1	214327494	214331070	3577	1	56950	ENST00000484459.1	-14625	ENSG00000143499	SMYD2	SET and MYND domain containing 2	Intron
chr9	89619217	89619367	151	*	Distal Intergenic	9	89605092	89606098	1007	1	10912	ENST00000494726.1	14125	ENSG00000130222	GADD45G	growth arrest and DNA damage inducible gamma	Intergenic
chr3	150286353	150286865	513	*	Promoter (<=1kb)	3	150265407	150286577	21171	2	101928022	ENST00000665600.1	0	ENSG00000289524	LINC01214	long intergenic non-protein coding RNA 1214	Promoter
chr17	4505325	4505498	174	*	Promoter (5-6kb)	17	4497394	4499674	2281	2	107985053	ENST00000416958.1	-5651	0	SPNS2-AS1	SPNS2 antisense RNA 1	Promoter
chr1	210222384	210222632	249	*	Distal Intergenic	1	210232796	210246255	13460	1	56256	ENST00000367012.4	-10164	ENSG00000082497	SERTAD4	SERTA domain containing 4	Intergenic
chr3	63576964	63577128	165	*	Intron (ENST00000478300.6/132204, intron 4 of 5)	3	63423596	63550051	126456	2	100874016	ENST00000488201.1	-26913	ENSG00000241359	SYNPR-AS1	SYNPR antisense RNA 1	Intron
chr14	103700526	103700777	252	*	Promoter (<=1kb)	14	103699922	103701544	1623	1	3831	ENST00000556986.1	604	ENSG00000126214	KLC1	kinesin light chain 1	Promoter
chr6	40798131	40798387	257	*	Distal Intergenic	6	40713411	40715363	1953	2	101929535	ENST00000438818.1	-82768	0	LOC101929535	uncharacterized LOC101929535	Intergenic
chr1	65175282	65175779	498	*	Intron (ENST00000497030.5/205, intron 2 of 5)	1	65165932	65226429	60498	1	205	ENST00000479060.1	9350	ENSG00000162433	AK4	adenylate kinase 4	Intron
chr2	148201034	148201677	644	*	Intron (ENST00000488372.5/55777, intron 2 of 3)	2	148196208	148233316	37109	1	55777	ENST00000637830.1	4826	ENSG00000204406	MBD5	methyl-CpG binding domain protein 5	Intron
chr10	116879919	116880108	190	*	Exon (ENST00000341276.11/387712, exon 13 of 14)	10	116859034	116911788	52755	1	387712	ENST00000369207.3	20885	ENSG00000188316	ENO4	enolase 4	Exon
chr8	35642569	35642731	163	*	Intron (ENST00000404895.7/137970, intron 4 of 16)	8	35683582	35727867	44286	1	137970	ENST00000474634.1	-40851	ENSG00000156687	UNC5D	unc-5 netrin receptor D	Intron
chr11	17563229	17563870	642	*	Intron (ENST00000399397.6/340990, intron 15 of 55)	11	17555700	17558602	2903	1	340990	ENST00000485669.1	7529	ENSG00000188162	OTOG	otogelin	Intron
chr14	35352081	35352231	151	*	Distal Intergenic	14	35310833	35317472	6640	1	5687	ENST00000556221.1	41248	ENSG00000100902	PSMA6	proteasome 20S subunit alpha 6	Intergenic
chr1	167173619	167173769	151	*	Promoter (7-8kb)	1	167063630	167166479	102850	2	10223	ENST00000632571.1	-7140	ENSG00000143167	GPA33	glycoprotein A33	Promoter
chr8	72774836	72775451	616	*	Intron (ENST00000523207.2/9312, intron 2 of 2)	8	72732045	72751843	19799	1	101926908	ENST00000519427.1	42791	ENSG00000253726	LOC101926908	uncharacterized LOC101926908	Intron
chr4	128461310	128461468	159	*	Intron (ENST00000505133.5/100507487, intron 4 of 4)	4	128455169	128470647	15479	1	100507487	ENST00000504984.1	6141	ENSG00000251432	LINC02615	long intergenic non-protein coding RNA 2615	Intron
chr2	173307077	173307268	192	*	Distal Intergenic	2	173197712	173282036	84325	2	339751	ENST00000423106.2	-25041	ENSG00000238133	MAP3K20-AS1	MAP3K20 antisense RNA 1	Intergenic
chr2	26461379	26461560	182	*	Intron (ENST00000338581.10/9381, intron 26 of 29)	2	26463506	26466325	2820	2	9381	ENST00000464574.1	4765	ENSG00000115155	OTOF	otoferlin	Intron
chr14	99118524	99118676	153	*	Distal Intergenic	14	99169287	99271485	102199	2	64919	ENST00000345514.2	152809	ENSG00000127152	BCL11B	BAF chromatin remodeling complex subunit BCL11B	Intergenic
chr19	10936497	10936993	497	*	Distal Intergenic	19	10928811	10930254	1444	1	90580	ENST00000270502.7	7686	ENSG00000142444	TIMM29	translocase of inner mitochondrial membrane 29	Intergenic
chr8	125700677	125700924	248	*	Intron (ENST00000651999.1/105375746, intron 4 of 7)	8	125749055	125750241	1187	2	105375747	ENST00000518339.1	49317	0	LOC105375747	uncharacterized LOC105375747	Intron
chr22	17785037	17785619	583	*	Distal Intergenic	22	17790540	17791667	1128	2	57553	ENST00000252134.11	6048	ENSG00000243156	MICAL3	microtubule associated monooxygenase, calponin and LIM domain containing 3	Intergenic
chr20	49984295	49984550	256	*	Promoter (1-2kb)	20	49982980	49988886	5907	1	6615	ENST00000244050.3	1315	ENSG00000124216	SNAI1	snail family transcriptional repressor 1	Promoter
chr9	105957855	105958619	765	*	Distal Intergenic	9	105993310	106702662	709353	1	100996590	ENST00000637185.1	-34691	ENSG00000234323	LINC01505	long intergenic non-protein coding RNA 1505	Intergenic
chr2	177245554	177245704	151	*	Intron (ENST00000397063.8/4780, intron 1 of 4)	2	177255945	177256010	66	2	100422824	ENST00000581957.1	10306	ENSG00000265396	MIR3128	microRNA 3128	Intron
chr10	112992026	112992194	169	*	Intron (ENST00000627217.3/6934, intron 4 of 13)	10	112950916	113141316	190401	1	6934	ENST00000346198.5	41110	ENSG00000148737	TCF7L2	transcription factor 7 like 2	Intron
chr3	145903482	145904109	628	*	Distal Intergenic	3	145939912	145961536	21625	1	107986138	ENST00000495382.1	-35803	0	LOC107986138	uncharacterized LOC107986138	Intergenic
chr1	76229308	76229563	256	*	Intron (ENST00000328299.4/256435, intron 1 of 4)	1	76313800	76413003	99204	1	256435	ENST00000621530.1	-84237	ENSG00000184005	ST6GALNAC3	ST6 N-acetylgalactosaminide alpha-2,6-sialyltransferase 3	Intron
chr15	42137557	42138295	739	*	Distal Intergenic	15	42141198	42145587	4390	2	255189	ENST00000562320.1	7292	ENSG00000168907	PLA2G4F	phospholipase A2 group IVF	Intergenic
chr5	7268519	7268696	178	*	Promoter (4-5kb)	5	7272792	7276923	4132	1	105374643	ENST00000649201.1	-4096	0	LOC105374643	uncharacterized LOC105374643	Promoter
chr6	68640456	68640802	347	*	Promoter (1-2kb)	6	68638676	69388891	750216	1	577	ENST00000546190.5	1780	ENSG00000135298	ADGRB3	adhesion G protein-coupled receptor B3	Promoter
chr15	85618990	85619430	441	*	Promoter (<=1kb)	15	85619696	85727414	107719	1	11214	ENST00000560676.5	-266	ENSG00000170776	AKAP13	A-kinase anchoring protein 13	Promoter
chr2	64857618	64858388	771	*	Intron (ENST00000445865.1/101927438, intron 1 of 4)	2	64846130	64863626	17497	2	101927438	ENST00000445865.1	5238	ENSG00000234572	LINC01800	long intergenic non-protein coding RNA 1800	Intron
chr2	7119167	7119500	334	*	Distal Intergenic	2	7045329	7077916	32588	2	101929452	ENST00000664324.1	-41251	ENSG00000223884	LOC101929452	uncharacterized LOC101929452	Intergenic
chr18	47113839	47114380	542	*	Intron (ENST00000588183.5/84064, intron 5 of 6)	18	47077361	47091280	13920	2	105372098	ENST00000592747.1	-22559	0	LOC105372098	uncharacterized LOC105372098	Intron
chr19	33638035	33639108	1074	*	Intron (ENST00000650847.1/64377, intron 1 of 4)	19	33621984	33744484	122501	1	64377	ENST00000604556.1	16051	ENSG00000124302	CHST8	carbohydrate sulfotransferase 8	Intron
chr3	191894570	191894777	208	*	Distal Intergenic	3	191568535	191573509	4975	1	103344926	ENST00000438488.1	326035	0	PYDC2-AS1	PYDC2 antisense RNA 1	Intergenic
chr2	30652271	30652828	558	*	Distal Intergenic	2	30729541	30732484	2944	2	92291	ENST00000490786.1	79656	ENSG00000162949	CAPN13	calpain 13	Intergenic
chr16	86953934	86954360	427	*	Intron (ENST00000670133.1/ENST00000670133.1, intron 1 of 2)	16	87057784	87063991	6208	1	440390	ENST00000430050.2	-103424	ENSG00000232190	LINC02181	long intergenic non-protein coding RNA 2181	Intron
chr18	59409178	59409812	635	*	Distal Intergenic	18	59435145	59455212	20068	2	147372	ENST00000589116.2	45400	ENSG00000183287	CCBE1	collagen and calcium binding EGF domains 1	Intergenic
chr1	224644685	224645113	429	*	Intron (ENST00000498382.5/149111, intron 1 of 5)	1	224616317	224740554	124238	1	149111	ENST00000272133.4	28368	ENSG00000143786	CNIH3	cornichon family AMPA receptor auxiliary protein 3	Intron
chr16	87682337	87682704	368	*	Intron (ENST00000537256.5/57338, intron 2 of 5)	16	87693537	87696147	2611	2	100129215	ENST00000538868.2	13443	ENSG00000226180	LOC100129215	uncharacterized LOC100129215	Intron
chr22	27639225	27639666	442	*	Distal Intergenic	22	27750678	27791883	41206	2	4330	ENST00000497225.1	152217	ENSG00000169184	MN1	MN1 proto-oncogene, transcriptional regulator	Intergenic
chr9	70954743	70954998	256	*	Intron (ENST00000677713.2/80036, intron 1 of 25)	9	70535130	70869135	334006	2	80036	ENST00000677594.1	-85608	ENSG00000083067	TRPM3	transient receptor potential cation channel subfamily M member 3	Intron
chr1	48873869	48874503	635	*	Intron (ENST00000371839.6/84871, intron 5 of 13)	1	48759207	48776969	17763	2	79656	ENST00000480399.1	-96900	ENSG00000162373	BEND5	BEN domain containing 5	Intron
chr3	132317024	132317726	703	*	Promoter (<=1kb)	3	132317369	132342579	25211	1	55	ENST00000495911.5	0	ENSG00000014257	ACP3	acid phosphatase 3	Promoter
chr7	129607558	129608231	674	*	Promoter (3-4kb)	7	129611720	129757076	145357	1	4899	ENST00000393232.6	-3489	ENSG00000106459	NRF1	nuclear respiratory factor 1	Promoter
chr1	21332484	21333145	662	*	Intron (ENST00000415912.6/1889, intron 1 of 18)	1	21272835	21345137	72303	2	1889	ENST00000463334.2	11992	ENSG00000117298	ECE1	endothelin converting enzyme 1	Intron
chr11	18775598	18776405	808	*	Intron (ENST00000358540.7/84867, intron 1 of 14)	11	18727932	18791640	63709	2	84867	ENST00000396168.1	15235	ENSG00000110786	PTPN5	protein tyrosine phosphatase non-receptor type 5	Intron
chr15	92797209	92797906	698	*	Promoter (1-2kb)	15	92795647	92796439	793	1	728619	ENST00000557146.1	1562	0	ASB9P1	ankyrin repeat and SOCS box containing 9 pseudogene 1	Promoter
chr2	42652102	42652646	545	*	Promoter (6-7kb)	2	42659520	42682706	23187	1	57504	ENST00000490611.1	-6874	ENSG00000057935	MTA3	metastasis associated 1 family member 3	Promoter
chr4	87975182	87975830	649	*	Promoter (<=1kb)	4	87975667	87983426	7760	1	6696	ENST00000237623.11	0	ENSG00000118785	SPP1	secreted phosphoprotein 1	Promoter
chr5	149773355	149773889	535	*	Promoter (1-2kb)	5	149771940	149847627	75688	1	133522	ENST00000403750.5	1415	ENSG00000155846	PPARGC1B	PPARG coactivator 1 beta	Promoter
chr1	85502572	85503070	499	*	Promoter (6-7kb)	1	85482281	85496281	14001	2	107985054	ENST00000488557.6	-6291	0	LOC107985054	uncharacterized LOC107985054	Promoter
chr8	206646	207252	607	*	Distal Intergenic	8	232137	245287	13151	1	169270	ENST00000521145.5	-24885	ENSG00000172748	ZNF596	zinc finger protein 596	Intergenic
chr2	241190435	241190812	378	*	Promoter (1-2kb)	2	241188677	241225976	37300	1	50636	ENST00000674324.2	1758	ENSG00000146205	ANO7	anoctamin 7	Promoter
chr6	52399713	52399988	276	*	Intron (ENST00000512121.1/85315, intron 1 of 1)	6	52413014	52438481	25468	1	114327	ENST00000637315.1	-13026	ENSG00000096093	EFHC1	EF-hand domain containing 1	Intron
chr9	93003854	93004268	415	*	Exon (ENST00000375482.8/89846, exon 5 of 18)	9	93015651	93018200	2550	1	89846	ENST00000494553.1	-11383	ENSG00000127084	FGD3	FYVE, RhoGEF and PH domain containing 3	Exon
chr2	110679780	110679950	171	*	Promoter (1-2kb)	2	110660868	110678063	17196	2	699	ENST00000465029.5	-1717	ENSG00000169679	BUB1	BUB1 mitotic checkpoint serine/threonine kinase	Promoter
chr10	122052196	122052346	151	*	Exon (ENST00000492689.5/10579, exon 3 of 3)	10	122021993	122083007	61015	1	10579	ENST00000491540.1	30203	ENSG00000138162	TACC2	transforming acidic coiled-coil containing protein 2	Exon
chr7	75881525	75882108	584	*	Promoter (<=1kb)	7	75882044	75888921	6878	1	57414	ENST00000428119.1	0	ENSG00000005486	RHBDD2	rhomboid domain containing 2	Promoter
chr14	104383610	104383820	211	*	Distal Intergenic	14	104223655	104244622	20968	1	145195	ENST00000662137.1	159955	ENSG00000258913	LINC02691	long intergenic non-protein coding RNA 2691	Intergenic
chr1	32008348	32008534	187	*	Promoter (5-6kb)	1	32013868	32043877	30010	1	10657	ENST00000327300.12	-5334	ENSG00000121774	KHDRBS1	KH RNA binding domain containing, signal transduction associated 1	Promoter
chr2	149314613	149315026	414	*	Distal Intergenic	2	149329985	149473623	143639	1	130574	ENST00000409381.5	-14959	ENSG00000187123	LYPD6	LY6/PLAUR domain containing 6	Intergenic
chr11	115665149	115665749	601	*	Intron (ENST00000539305.1/105369512, intron 1 of 2)	11	115659658	115843146	183489	1	105369512	ENST00000539305.1	5491	0	LINC02698	long intergenic non-protein coding RNA 2698	Intron
chr6	170438322	170438721	400	*	Distal Intergenic	6	170404179	170405078	900	1	84498	ENST00000496635.1	34143	ENSG00000112584	FAM120B	family with sequence similarity 120B	Intergenic
chr3	184907010	184907422	413	*	Promoter (7-8kb)	3	184915383	184926646	11264	1	23355	ENST00000452140.5	-7961	ENSG00000156931	VPS8	VPS8 subunit of CORVET complex	Promoter
chr1	112093161	112093555	395	*	Distal Intergenic	1	111990536	111998842	8307	1	643355	ENST00000438293.1	102625	ENSG00000231437	LINC01750	long intergenic non-protein coding RNA 1750	Intergenic
chr2	196830790	196831108	319	*	Distal Intergenic	2	196837871	196842825	4955	2	80055	ENST00000459896.5	11717	ENSG00000197121	PGAP1	post-GPI attachment to proteins inositol deacylase 1	Intergenic
chr10	13787853	13788061	209	*	Intron (ENST00000357447.7/55691, intron 5 of 24)	10	13747736	13761669	13934	2	55691	ENST00000650137.1	-26184	ENSG00000151474	FRMD4A	FERM domain containing 4A	Intron
chr7	92461443	92462001	559	*	Promoter (<=1kb)	7	92460871	92463542	2672	1	57798	ENST00000662010.1	572	ENSG00000157259	GATAD1	GATA zinc finger domain containing 1	Promoter
chr1	220700710	220701083	374	*	Distal Intergenic	1	220690363	220699153	8791	1	79762	ENST00000294889.6	10347	ENSG00000162817	C1orf115	chromosome 1 open reading frame 115	Intergenic
chr11	69932117	69932330	214	*	Distal Intergenic	11	69985876	70015815	29940	1	55107	ENST00000534086.1	-53546	ENSG00000131620	ANO1	anoctamin 1	Intergenic
chr15	77584328	77584704	377	*	Intron (ENST00000561123.2/105370906, intron 3 of 3)	15	77568970	77608888	39919	1	105370906	ENST00000561123.2	15358	ENSG00000259420	LOC105370906	uncharacterized LOC105370906	Intron
chr2	201357029	201357179	151	*	Promoter (<=1kb)	2	201288425	201357344	68920	2	130540	ENST00000494171.5	165	ENSG00000155749	FLACC1	flagellum associated containing coiled-coil domains 1	Promoter
chr22	40238560	40239031	472	*	Intron (ENST00000301923.13/23112, intron 4 of 23)	22	40265003	40321799	56797	1	23112	ENST00000446273.1	-25972	ENSG00000100354	TNRC6B	trinucleotide repeat containing adaptor 6B	Intron
chr11	73530244	73530447	204	*	Intron (ENST00000356467.5/23201, intron 1 of 7)	11	73430163	73468492	38330	2	23201	ENST00000432223.2	-61752	ENSG00000054965	FAM168A	family with sequence similarity 168 member A	Intron
chr18	76521650	76521800	151	*	Promoter (6-7kb)	18	76528652	76559827	31176	1	284276	ENST00000578613.6	-6852	ENSG00000266256	LINC00908	long intergenic non-protein coding RNA 908	Promoter
chr4	83922467	83922962	496	*	Intron (ENST00000513489.5/101928978, intron 4 of 5)	4	84147733	84149288	1556	2	101928978	ENST00000510016.1	226326	ENSG00000250546	LINC02994	long intergenic non-protein coding RNA 2994	Intron
chr17	38877613	38878041	429	*	Intron (ENST00000433206.6/3927, intron 1 of 5)	17	38873890	38915141	41252	1	3927	ENST00000419929.1	3723	ENSG00000002834	LASP1	LIM and SH3 protein 1	Intron
chr16	50470101	50470251	151	*	Intron (ENST00000637635.1/ENST00000637635.1, intron 2 of 4)	16	50390916	50395133	4218	2	105371248	ENST00000566876.1	-74968	ENSG00000261092	LINC02178	long intergenic non-protein coding RNA 2178	Intron
chr1	67759976	67760820	845	*	Intron (ENST00000370982.4/55970, intron 2 of 3)	1	67832297	67873321	41025	1	100289178	ENST00000688125.1	-71477	ENSG00000232284	GNG12-AS1	GNG12, DIRAS3 and WLS antisense RNA 1	Intron
chr1	110615623	110616399	777	*	Exon (ENST00000674674.1/3737, exon 2 of 2)	1	110615408	110621257	5850	2	3737	ENST00000674674.1	4858	ENSG00000177301	KCNA2	potassium voltage-gated channel subfamily A member 2	Exon
chr6	147503115	147504025	911	*	Promoter (4-5kb)	6	147508690	147570021	61332	1	389432	ENST00000367474.2	-4665	ENSG00000203727	SAMD5	sterile alpha motif domain containing 5	Promoter
chr18	25734388	25734666	279	*	Distal Intergenic	18	26023613	26035065	11453	2	6760	ENST00000582092.1	300399	ENSG00000141380	SS18	SS18 subunit of BAF chromatin remodeling complex	Intergenic
chr1	154840734	154840884	151	*	Intron (ENST00000271915.9/3782, intron 1 of 7)	1	154707426	154859843	152418	2	3782	ENST00000361147.8	18959	ENSG00000143603	KCNN3	potassium calcium-activated channel subfamily N member 3	Intron
chr5	149490990	149491179	190	*	Distal Intergenic	5	149499163	149513120	13958	2	1452	ENST00000606826.5	21941	ENSG00000113712	CSNK1A1	casein kinase 1 alpha 1	Intergenic
chr14	65928009	65928381	373	*	Distal Intergenic	14	66111557	66128052	16496	1	105370540	ENST00000666006.1	-183176	ENSG00000258502	LINC02290	long intergenic non-protein coding RNA 2290	Intergenic
chr13	35917379	35917873	495	*	Intron (ENST00000360631.8/9201, intron 4 of 16)	13	35768652	35855861	87210	2	9201	ENST00000615680.4	-61518	ENSG00000133083	DCLK1	doublecortin like kinase 1	Intron
chr14	36508304	36508549	246	*	Intron (ENST00000634305.1/ENST00000634305.1, intron 3 of 3)	14	36473594	36513170	39577	2	253970	ENST00000518002.5	4621	ENSG00000229415	SFTA3	surfactant associated 3	Intron
chr22	47028719	47028869	151	*	Intron (ENST00000380995.5/25771, intron 11 of 13)	22	47115838	47117215	1378	2	100128818	ENST00000639527.1	88346	0	LPEQ6126	uncharacterized LOC100128818	Intron
chr13	33259775	33259951	177	*	Intron (ENST00000628131.2/100874241, intron 2 of 5)	13	33271379	33281238	9860	1	100874241	ENST00000609233.5	-11428	ENSG00000236581	STARD13-AS	STARD13 antisense RNA	Intron
chr14	69877653	69878051	399	*	Promoter (1-2kb)	14	69879416	70032366	152951	1	64093	ENST00000361956.8	-1365	ENSG00000198732	SMOC1	SPARC related modular calcium binding 1	Promoter
chr3	50439548	50439895	348	*	Intron (ENST00000424201.7/9254, intron 2 of 37)	3	50362799	50503423	140625	2	9254	ENST00000423994.6	63528	ENSG00000007402	CACNA2D2	calcium voltage-gated channel auxiliary subunit alpha2delta 2	Intron
chr5	173890345	173890705	361	*	Promoter (<=1kb)	5	173890666	173891607	942	1	80315	ENST00000518141.1	0	ENSG00000113742	CPEB4	cytoplasmic polyadenylation element binding protein 4	Promoter
chr15	88652992	88653562	571	*	Promoter (<=1kb)	15	88652036	88655625	3590	1	3669	ENST00000546338.2	956	ENSG00000172183	ISG20	interferon stimulated exonuclease gene 20	Promoter
chr1	53036928	53037522	595	*	Intron (ENST00000371514.8/6342, intron 13 of 15)	1	53014974	53051610	36637	1	6342	ENST00000488965.1	21954	ENSG00000116171	SCP2	sterol carrier protein 2	Intron
chr4	3485929	3486079	151	*	Promoter (<=1kb)	4	3485349	3492885	7537	1	285489	ENST00000513995.1	580	ENSG00000175920	DOK7	docking protein 7	Promoter
chr7	72966900	72967470	571	*	Promoter (<=1kb)	7	72959485	72966953	7469	2	378108	ENST00000395244.5	0	ENSG00000155428	TRIM74	tripartite motif containing 74	Promoter
chr2	23689989	23690232	244	*	Promoter (1-2kb)	2	23688785	23708611	19827	1	114818	ENST00000471654.1	1204	ENSG00000119771	KLHL29	kelch like family member 29	Promoter
chr1	241747847	241748512	666	*	Intron (ENST00000366552.6/128025, intron 12 of 26)	1	241741548	241796298	54751	1	128025	ENST00000472717.6	6299	ENSG00000162843	WDR64	WD repeat domain 64	Intron
chr9	41332501	41332921	421	*	Exon (ENST00000618030.1/ENST00000618030.1, exon 1 of 3)	9	41358880	41505187	146308	1	107984035	ENST00000692789.1	-25959	0	LOC107984035	uncharacterized LOC107984035	Exon
chr6	168496848	168497395	548	*	Intron (ENST00000354536.9/64094, intron 1 of 12)	6	168441184	168667992	226809	1	64094	ENST00000356284.7	55664	ENSG00000112562	SMOC2	SPARC related modular calcium binding 2	Intron
chr1	175702133	175702684	552	*	Intron (ENST00000367674.7/7143, intron 1 of 22)	1	175315194	175743595	428402	2	7143	ENST00000367674.7	40911	ENSG00000116147	TNR	tenascin R	Intron
chr1	44378289	44378588	300	*	Distal Intergenic	1	44247986	44355260	107275	2	79033	ENST00000452396.5	-23029	ENSG00000117419	ERI3	ERI1 exoribonuclease family member 3	Intergenic
chr18	57557929	57558404	476	*	Promoter (<=1kb)	18	57551175	57559215	8041	2	2235	ENST00000591977.5	811	ENSG00000066926	FECH	ferrochelatase	Promoter
chr16	30807344	30807650	307	*	Distal Intergenic	16	30778456	30787205	8750	2	23361	ENST00000262525.6	-20139	ENSG00000102870	ZNF629	zinc finger protein 629	Intergenic
chr2	120874656	120875027	372	*	Intron (ENST00000482119.6/2736, intron 2 of 3)	2	120797345	120975034	177690	1	2736	ENST00000433812.1	77311	ENSG00000074047	GLI2	GLI family zinc finger 2	Intron
chr11	47524481	47524654	174	*	Promoter (<=1kb)	11	47488972	47524674	35703	2	10658	ENST00000528538.5	20	ENSG00000149187	CELF1	CUGBP Elav-like family member 1	Promoter
chr15	74750631	74751001	371	*	Promoter (1-2kb)	15	74748845	74756607	7763	1	1544	ENST00000343932.5	1786	ENSG00000140505	CYP1A2	cytochrome P450 family 1 subfamily A member 2	Promoter
chr6	157699928	157700257	330	*	Promoter (<=1kb)	6	157700387	157875149	174763	1	51429	ENST00000614703.4	-130	ENSG00000130340	SNX9	sorting nexin 9	Promoter
chr7	134528140	134528290	151	*	Promoter (<=1kb)	7	134527620	134537087	9468	1	57016	ENST00000475559.1	520	ENSG00000198074	AKR1B10	aldo-keto reductase family 1 member B10	Promoter
chr12	54021405	54021690	286	*	Exon (ENST00000562848.1/ENST00000562848.1, exon 1 of 1)	12	54017110	54035361	18252	1	3222	ENST00000512206.1	4295	ENSG00000172789	HOXC5	homeobox C5	Exon
chr11	121112581	121113003	423	*	Intron (ENST00000645041.1/116804918, intron 9 of 9)	11	121102666	121190806	88141	1	7007	ENST00000264037.2	9915	ENSG00000109927	TECTA	tectorin alpha	Intron
chr9	114465948	114466149	202	*	Intron (ENST00000265134.10/25861, intron 3 of 11)	9	114402145	114478572	76428	2	25861	ENST00000674036.8	12423	ENSG00000095397	WHRN	whirlin	Intron
chr1	188768845	188769598	754	*	Distal Intergenic	1	189775465	189814918	39454	1	107985456	ENST00000419614.1	-1005867	ENSG00000232212	LINC01701	long intergenic non-protein coding RNA 1701	Intergenic
chr12	53568953	53569413	461	*	Intron (ENST00000648881.1/ENST00000648881.1, intron 3 of 6)	12	53543091	53543951	861	2	11016	ENST00000550373.2	-25002	ENSG00000170653	ATF7	activating transcription factor 7	Intron
chr10	8289321	8289954	634	*	Distal Intergenic	10	8259331	8268342	9012	2	100507143	ENST00000657469.1	-20979	ENSG00000232170	LINC00708	long intergenic non-protein coding RNA 708	Intergenic
chr11	19697625	19698233	609	*	Intron (ENST00000360655.8/89797, intron 1 of 37)	11	19710934	19712619	1686	2	100126784	ENST00000603468.1	14386	0	NAV2-AS6	NAV2 antisense RNA 6	Intron
chr12	117102116	117102899	784	*	Intron (ENST00000547006.1/101928244, intron 2 of 2)	12	117099481	117142091	42611	1	101928244	ENST00000547006.1	2635	0	TESC-AS1	TESC antisense RNA 1 (head to head)	Intron
chr12	19528212	19528446	235	*	Intron (ENST00000512223.6/121536, intron 4 of 4)	12	19500129	19553272	53144	1	121536	ENST00000398731.3	28083	ENSG00000139154	AEBP2	AE binding protein 2	Intron
chr2	200736670	200736968	299	*	Promoter (1-2kb)	2	200711535	200735203	23669	2	100507140	ENST00000661396.2	-1467	0	LINC01792	long intergenic non-protein coding RNA 1792	Promoter
chr19	2581287	2581833	547	*	Intron (ENST00000382159.8/2788, intron 2 of 4)	19	2630715	2630793	79	1	102465838	ENST00000618087.1	-48882	ENSG00000277904	MIR7850	microRNA 7850	Intron
chr16	57591016	57591327	312	*	Intron (ENST00000569839.1/221188, intron 2 of 2)	16	57574816	57591681	16866	1	221188	ENST00000569839.1	16200	ENSG00000159618	ADGRG5	adhesion G protein-coupled receptor G5	Intron
chr19	46350458	46350618	161	*	Intron (ENST00000012443.9/5536, intron 1 of 12)	19	46347108	46390852	43745	1	5536	ENST00000391919.1	3350	ENSG00000011485	PPP5C	protein phosphatase 5 catalytic subunit	Intron
chr9	110791060	110791359	300	*	Intron (ENST00000416899.7/4593, intron 13 of 13)	9	110775347	110788101	12755	1	4593	ENST00000374438.1	15713	ENSG00000030304	MUSK	muscle associated receptor tyrosine kinase	Intron
chr5	179522260	179523114	855	*	Promoter (<=1kb)	5	179522457	179525074	2618	1	100289470	ENST00000505650.2	0	ENSG00000251545	LOC100289470	chromosome 5 open reading frame 60-like	Promoter
chr6	49891972	49892456	485	*	Distal Intergenic	6	49834860	49877096	42237	2	167	ENST00000505118.1	-14876	ENSG00000124812	CRISP1	cysteine rich secretory protein 1	Intergenic
chr12	6941558	6942015	458	*	Promoter (<=1kb)	12	6942978	6945066	2089	1	113246	ENST00000538392.1	-963	ENSG00000111678	C12orf57	chromosome 12 open reading frame 57	Promoter
chr12	64400140	64400761	622	*	Promoter (3-4kb)	12	64404392	64451125	46734	1	11260	ENST00000332707.10	-3631	ENSG00000184575	XPOT	exportin for tRNA	Promoter
chr9	28348270	28348900	631	*	Intron (ENST00000379992.6/158038, intron 3 of 5)	9	28080605	28295331	214727	2	158038	ENST00000493941.1	-52939	ENSG00000174482	LINGO2	leucine rich repeat and Ig domain containing 2	Intron
chr16	88524341	88524699	359	*	Intron (ENST00000319555.8/161882, intron 4 of 9)	16	88512960	88531053	18094	2	100128882	ENST00000563243.1	6354	ENSG00000261744	ZFPM1-AS1	ZFPM1 antisense RNA 1	Intron
chr17	80511814	80512455	642	*	Distal Intergenic	17	80544819	80858124	313306	1	57521	ENST00000574767.5	-32364	ENSG00000141564	RPTOR	regulatory associated protein of MTOR complex 1	Intergenic
chr16	2739463	2739973	511	*	Promoter (<=1kb)	16	2737091	2740804	3714	2	100128788	ENST00000382313.2	831	ENSG00000205913	SRRM2-AS1	SRRM2 antisense RNA 1	Promoter
chr9	86614873	86615051	179	*	Distal Intergenic	9	86669349	86708307	38959	2	105376124	ENST00000649193.1	93256	ENSG00000285686	LINC02834	long intergenic non-protein coding RNA 2834	Intergenic
chr11	111436504	111437025	522	*	Promoter (1-2kb)	11	111384737	111435044	50308	2	54766	ENST00000515029.2	-1460	ENSG00000137707	BTG4	BTG anti-proliferation factor 4	Promoter
chr17	59166002	59166406	405	*	Intron (ENST00000578777.5/55771, intron 3 of 6)	17	59155757	59203852	48096	1	55771	ENST00000580177.5	10245	ENSG00000068489	PRR11	proline rich 11	Intron
chr20	10655901	10656090	190	*	Promoter (3-4kb)	20	10641580	10652722	11143	2	182	ENST00000617965.2	-3179	ENSG00000101384	JAG1	jagged canonical Notch ligand 1	Promoter
chr19	3774819	3775179	361	*	Promoter (2-3kb)	19	3769089	3772228	3140	2	84839	ENST00000555633.3	-2591	ENSG00000173976	RAX2	retina and anterior neural fold homeobox 2	Promoter
chr4	6446904	6447197	294	*	Intron (ENST00000382599.9/5522, intron 1 of 8)	4	6380033	6471686	91654	2	5522	ENST00000507028.1	24489	ENSG00000074211	PPP2R2C	protein phosphatase 2 regulatory subunit Bgamma	Intron
chr9	68667905	68668055	151	*	Distal Intergenic	9	68705240	69009176	303937	1	8395	ENST00000265382.8	-37185	ENSG00000107242	PIP5K1B	phosphatidylinositol-4-phosphate 5-kinase type 1 beta	Intergenic
chr1	17248870	17249336	467	*	Promoter (<=1kb)	1	17249098	17284233	35136	1	51702	ENST00000375460.3	0	ENSG00000142619	PADI3	peptidyl arginine deiminase 3	Promoter
chr13	30112689	30112910	222	*	Promoter (3-4kb)	13	30106808	30108895	2088	2	100874146	ENST00000660467.1	-3794	ENSG00000224511	LINC00365	long intergenic non-protein coding RNA 365	Promoter
chr17	81825876	81826531	656	*	Promoter (<=1kb)	17	81822361	81826394	4034	2	348262	ENST00000457257.5	0	ENSG00000225663	MCRIP1	MAPK regulated corepressor interacting protein 1	Promoter
chr20	57835633	57836289	657	*	Distal Intergenic	20	57659550	57711536	51987	2	56937	ENST00000472841.1	-124097	ENSG00000124225	PMEPA1	prostate transmembrane protein, androgen induced 1	Intergenic
chr3	57151747	57152609	863	*	Promoter (9-10kb)	3	57096178	57142491	46314	2	54756	ENST00000463523.5	-9256	ENSG00000144730	IL17RD	interleukin 17 receptor D	Promoter
chr8	83330349	83330951	603	*	Distal Intergenic	8	83403758	83408900	5143	1	103352670	ENST00000522365.1	-72807	ENSG00000253898	LINC01419	long intergenic non-protein coding RNA 1419	Intergenic
chr7	129741951	129742181	231	*	Intron (ENST00000393232.6/4899, intron 10 of 10)	7	129763060	129769202	6143	2	105375501	ENST00000660838.1	27021	ENSG00000286380	LOC105375501	uncharacterized LOC105375501	Intron
chr20	49282506	49283068	563	*	Promoter (1-2kb)	20	49280683	49280772	90	1	692057	ENST00000391002.1	1823	ENSG00000212304	SNORD12	small nucleolar RNA, C/D box 12	Promoter
chr14	77014068	77014471	404	*	Distal Intergenic	14	77024543	77028708	4166	2	64207	ENST00000238647.5	14237	ENSG00000119669	IRF2BPL	interferon regulatory factor 2 binding protein like	Intergenic
chr6	169810356	169811064	709	*	Distal Intergenic	6	169794244	169799549	5306	2	401288	ENST00000648769.1	-10807	ENSG00000229214	LINC00242	long intergenic non-protein coding RNA 242	Intergenic
chr1	165117233	165117957	725	*	Distal Intergenic	1	165210627	165213090	2464	1	105371561	ENST00000457106.1	-92670	0	LMX1A-AS2	LMX1A antisense RNA 2	Intergenic
chr7	113144880	113145230	351	*	Promoter (<=1kb)	7	113145016	113146330	1315	1	107986837	ENST00000430610.1	0	0	LOC107986837	uncharacterized LOC107986837	Promoter
chr13	113161834	113162009	176	*	Promoter (2-3kb)	13	113164519	113170514	5996	1	8858	ENST00000493630.1	-2510	ENSG00000126231	PROZ	protein Z, vitamin K dependent plasma glycoprotein	Promoter
chr19	51777661	51778392	732	*	5' UTR	19	51768378	51769032	655	1	2358	ENST00000600722.1	9283	ENSG00000171049	FPR2	formyl peptide receptor 2	Exon
chr8	122836473	122836623	151	*	Intron (ENST00000314393.6/22882, intron 1 of 3)	8	122863385	122952009	88625	1	22882	ENST00000534247.1	-26762	ENSG00000178764	ZHX2	zinc fingers and homeoboxes 2	Intron
chr3	196192052	196193037	986	*	Distal Intergenic	3	196197452	196198910	1459	2	131540	ENST00000460442.5	5873	ENSG00000163958	ZDHHC19	zinc finger DHHC-type palmitoyltransferase 19	Intergenic
chr3	196159993	196160313	321	*	Exon (ENST00000662916.1/401109, exon 3 of 3)	3	196142817	196160893	18077	1	401109	ENST00000689269.1	17176	ENSG00000224652	LINC00885	long intergenic non-protein coding RNA 885	Exon
chr7	140525993	140526292	300	*	Intron (ENST00000275884.10/27147, intron 14 of 18)	7	140527316	140555713	28398	2	27147	ENST00000469373.5	29421	ENSG00000146966	DENND2A	DENN domain containing 2A	Intron
chr12	53544111	53544270	160	*	Promoter (<=1kb)	12	53543091	53543951	861	2	11016	ENST00000550373.2	-160	ENSG00000170653	ATF7	activating transcription factor 7	Promoter
chr8	111100635	111101252	618	*	Intron (ENST00000671497.1/101927487, intron 4 of 4)	8	110946979	111040372	93394	2	101927459	ENST00000669893.1	-60263	ENSG00000253877	LINC01608	long intergenic non-protein coding RNA 1608	Intron
chr7	200316	200497	182	*	Intron (ENST00000313766.6/56975, intron 2 of 9)	7	195625	197575	1951	1	56975	ENST00000471328.1	4691	ENSG00000177706	FAM20C	FAM20C golgi associated secretory pathway kinase	Intron
chr1	48688243	48688708	466	*	Intron (ENST00000371839.6/84871, intron 6 of 13)	1	48727867	48758933	31067	2	79656	ENST00000476079.5	70225	ENSG00000162373	BEND5	BEN domain containing 5	Intron
chr17	49935547	49935697	151	*	Distal Intergenic	17	49968970	49973191	4222	1	1748	ENST00000503410.1	-33273	ENSG00000108813	DLX4	distal-less homeobox 4	Intergenic
chr22	42698690	42698907	218	*	Promoter (3-4kb)	22	42692122	42695633	3512	2	53947	ENST00000249005.3	-3057	ENSG00000128274	A4GALT	alpha 1,4-galactosyltransferase (P blood group)	Promoter
chr2	24612924	24613341	418	*	Intron (ENST00000348332.8/8648, intron 3 of 22)	2	24584541	24770702	186162	1	8648	ENST00000395856.3	28383	ENSG00000084676	NCOA1	nuclear receptor coactivator 1	Intron
chr15	32953067	32953764	698	*	Intron (ENST00000616417.5/342184, intron 9 of 20)	15	32908159	32926261	18103	2	342184	ENST00000558628.1	-26806	ENSG00000248905	FMN1	formin 1	Intron
chr13	30182125	30182826	702	*	Distal Intergenic	13	30151886	30159621	7736	2	102157400	ENST00000437721.1	-22504	0	LINC00384	long intergenic non-protein coding RNA 384	Intergenic
chr5	87899234	87899989	756	*	Intron (ENST00000668454.1/ENST00000668454.1, intron 2 of 3)	5	87665345	87733269	67925	2	105379069	ENST00000511417.2	-165965	0	LINC02144	long intergenic non-protein coding RNA 2144	Intron
chr17	65455811	65456617	807	*	Promoter (<=1kb)	17	65457541	65458408	868	1	105827617	ENST00000579474.1	-924	ENSG00000263520	LINC02563	long intergenic non-protein coding RNA 2563	Promoter
chr1	22122591	22122882	292	*	Intron (ENST00000290167.11/54361, intron 2 of 4)	1	22127038	22129851	2814	2	54361	ENST00000415567.1	6969	ENSG00000162552	WNT4	Wnt family member 4	Intron
chr3	182726106	182726308	203	*	Distal Intergenic	3	182783236	182793394	10159	2	105374245	ENST00000488882.1	67086	0	ATP11B-DT	ATP11B divergent transcript	Intergenic
chr8	142091877	142092218	342	*	Distal Intergenic	8	142176339	142176418	80	1	100616268	ENST00000584349.1	-84121	ENSG00000265247	MIR4472-1	microRNA 4472-1	Intergenic
chrX	25004392	25004542	151	*	Promoter (1-2kb)	23	25004860	25006005	1146	2	170302	ENST00000636885.1	1463	ENSG00000004848	ARX	aristaless related homeobox	Promoter
chr9	38400629	38401115	487	*	Distal Intergenic	9	38392712	38396138	3427	1	219	ENST00000635162.1	7917	ENSG00000137124	ALDH1B1	aldehyde dehydrogenase 1 family member B1	Intergenic
chr6	117102318	117102729	412	*	Distal Intergenic	6	117262243	117264817	2575	2	105377964	ENST00000666126.1	162088	0	LOC105377964	uncharacterized LOC105377964	Intergenic
chr4	107736846	107737290	445	*	Distal Intergenic	4	107613666	107720234	106569	2	9061	ENST00000265174.5	-16612	ENSG00000138801	PAPSS1	3'-phosphoadenosine 5'-phosphosulfate synthase 1	Intergenic
chr2	70861668	70862170	503	*	Distal Intergenic	2	70887871	70889959	2089	1	104355141	ENST00000449073.2	-25701	ENSG00000237751	LINC01143	long intergenic non-protein coding RNA 1143	Intergenic
chr12	52145483	52146109	627	*	Distal Intergenic	12	52164115	52223800	59686	1	283404	ENST00000640420.1	-18006	ENSG00000258279	LINC00592	long intergenic non-protein coding RNA 592	Intergenic
chr11	35477836	35478037	202	*	Intron (ENST00000622144.4/25891, intron 3 of 11)	11	35434568	35436225	1658	2	25891	ENST00000531219.1	-41611	ENSG00000149090	PAMR1	peptidase domain containing associated with muscle regeneration 1	Intron
chr18	23331375	23331563	189	*	Promoter (<=1kb)	18	23297875	23331574	33700	2	85019	ENST00000577448.5	11	ENSG00000134490	TMEM241	transmembrane protein 241	Promoter
chr12	23816412	23816870	459	*	Intron (ENST00000451604.7/6660, intron 3 of 14)	12	23575813	23738506	162694	2	6660	ENST00000536629.5	-77906	ENSG00000134532	SOX5	SRY-box transcription factor 5	Intron
chr20	17655914	17656136	223	*	Intron (ENST00000246043.8/6238, intron 1 of 22)	20	17627360	17658932	31573	2	6238	ENST00000495501.2	2796	ENSG00000125844	RRBP1	ribosome binding protein 1	Intron
chr21	44304911	44305229	319	*	Promoter (<=1kb)	21	44305194	44313954	8761	1	5211	ENST00000491298.1	0	ENSG00000141959	PFKL	phosphofructokinase, liver type	Promoter
chr9	127844718	127845364	647	*	Promoter (1-2kb)	9	127815013	127847167	32155	2	2022	ENST00000480266.5	1803	ENSG00000106991	ENG	endoglin	Promoter
chr16	75226727	75227402	676	*	Promoter (<=1kb)	16	75226986	75228195	1210	1	100506281	ENST00000467381.1	0	ENSG00000240338	LOC100506281	uncharacterized LOC100506281	Promoter
chrX	73511151	73511890	740	*	Distal Intergenic	23	73524275	73563085	38811	2	139201	ENST00000602584.1	51195	ENSG00000269904	MAP2K4P1	mitogen-activated protein kinase kinase 4 pseudogene 1	Intergenic
chr19	53896830	53896991	162	*	Intron (ENST00000682028.1/5582, intron 9 of 18)	19	53894626	53907646	13021	1	5582	ENST00000682676.1	2204	ENSG00000126583	PRKCG	protein kinase C gamma	Intron
chr11	64244193	64244449	257	*	Promoter (1-2kb)	11	64244549	64245816	1268	2	26472	ENST00000542235.1	1367	ENSG00000173457	PPP1R14B	protein phosphatase 1 regulatory inhibitor subunit 14B	Promoter
chr9	92757550	92757905	356	*	Intron (ENST00000375512.3/23299, intron 1 of 7)	9	92711363	92764812	53450	2	23299	ENST00000375512.3	6907	ENSG00000185963	BICD2	BICD cargo adaptor 2	Intron
chr17	2709043	2709494	452	*	Promoter (1-2kb)	17	2703406	2711198	7793	2	23277	ENST00000576309.5	1704	ENSG00000132361	CLUH	clustered mitochondria homolog	Promoter
chr20	10769504	10770104	601	*	Intron (ENST00000667822.1/ENST00000667822.1, intron 1 of 1)	20	10747145	10754033	6889	1	101929395	ENST00000654385.1	22359	0	LINC01752	long intergenic non-protein coding RNA 1752	Intron
chr11	70213854	70214567	714	*	Distal Intergenic	11	70203296	70207390	4095	1	8772	ENST00000301838.5	10558	ENSG00000168040	FADD	Fas associated via death domain	Intergenic
chr11	83693373	83693866	494	*	Exon (ENST00000533669.5/101929043, exon 6 of 8)	11	83459346	83682425	223080	2	1740	ENST00000404783.7	-10948	ENSG00000150672	DLG2	discs large MAGUK scaffold protein 2	Exon
chr14	99883909	99884350	442	*	Intron (ENST00000554479.5/2009, intron 4 of 10)	14	99894453	99900982	6530	1	2009	ENST00000555277.1	-10103	ENSG00000066629	EML1	EMAP like 1	Intron
chr14	99540436	99541002	567	*	Promoter (4-5kb)	14	99514961	99536088	21128	2	317762	ENST00000557576.5	-4348	ENSG00000205476	CCDC85C	coiled-coil domain containing 85C	Promoter
chr7	4245781	4246068	288	*	Exon (ENST00000404826.7/221935, exon 44 of 45)	7	4232887	4237671	4785	1	221935	ENST00000467827.1	12894	ENSG00000146555	SDK1	sidekick cell adhesion molecule 1	Exon
chr11	19311413	19311632	220	*	Distal Intergenic	11	19300002	19308358	8357	1	105376580	ENST00000529082.1	11411	0	CSRP3-AS1	CSRP3 and E2F8 antisense RNA 1	Intergenic
chr22	39462425	39462992	568	*	Intron (ENST00000341184.7/4248, intron 1 of 1)	22	39457012	39492194	35183	1	4248	ENST00000341184.7	5413	ENSG00000128268	MGAT3	beta-1,4-mannosyl-glycoprotein 4-beta-N-acetylglucosaminyltransferase	Intron
chr11	66386118	66386396	279	*	Distal Intergenic	11	66362523	66372214	9692	2	3177	ENST00000546034.1	-13904	ENSG00000174669	SLC29A2	solute carrier family 29 member 2	Intergenic
chr14	74524170	74524373	204	*	Intron (ENST00000261978.9/4053, intron 15 of 35)	14	74506706	74509807	3102	2	4053	ENST00000556206.1	-14363	ENSG00000119681	LTBP2	latent transforming growth factor beta binding protein 2	Intron
chr5	98752479	98753060	582	*	Distal Intergenic	5	98768650	98779919	11270	1	285704	ENST00000504776.5	-15590	ENSG00000174136	RGMB	repulsive guidance molecule BMP co-receptor b	Intergenic
chr7	240905	241321	417	*	Promoter (4-5kb)	7	245895	260745	14851	1	56975	ENST00000515795.1	-4574	ENSG00000177706	FAM20C	FAM20C golgi associated secretory pathway kinase	Promoter
chr17	80927795	80927957	163	*	Intron (ENST00000306801.8/57521, intron 24 of 33)	17	80922724	80924172	1449	1	57521	ENST00000576366.1	5071	ENSG00000141564	RPTOR	regulatory associated protein of MTOR complex 1	Intron
chr11	65869564	65869914	351	*	Promoter (<=1kb)	11	65866442	65869922	3481	2	30008	ENST00000526628.5	8	ENSG00000172638	EFEMP2	EGF containing fibulin extracellular matrix protein 2	Promoter
chr17	34155130	34155323	194	*	Promoter (<=1kb)	17	34155566	34165736	10171	1	105371735	ENST00000583224.3	-243	0	LOC105371735	uncharacterized LOC105371735	Promoter
chr11	46906505	46907013	509	*	Intron (ENST00000378623.6/4038, intron 1 of 37)	11	46856717	46918550	61834	2	4038	ENST00000378623.6	11537	ENSG00000134569	LRP4	LDL receptor related protein 4	Intron
chr15	24426714	24427260	547	*	Intron (ENST00000650870.1/101928840, intron 2 of 5)	15	24441127	24447967	6841	1	101928840	ENST00000566797.1	-13867	ENSG00000259905	PWRN3	Prader-Willi region non-protein coding RNA 3	Intron
chr8	14803179	14803830	652	*	Intron (ENST00000382080.6/137868, intron 1 of 7)	8	14853438	14853510	73	2	494332	ENST00000362257.1	49680	ENSG00000199127	MIR383	microRNA 383	Intron
chr6	53605669	53606123	455	*	Intron (ENST00000505197.1/101927136, intron 1 of 3)	6	53616471	53631400	14930	1	101927171	ENST00000668029.1	-10348	ENSG00000235899	LINC01564	long intergenic non-protein coding RNA 1564	Intron
chr16	30009255	30009405	151	*	Promoter (1-2kb)	16	30009009	30010516	1508	2	8448	ENST00000563125.5	1111	ENSG00000149927	DOC2A	double C2 domain alpha	Promoter
chr2	47265653	47265894	242	*	Intron (ENST00000448713.5/101927043, intron 2 of 2)	2	47213978	47310408	96431	2	101927043	ENST00000658129.1	44514	ENSG00000234690	EPCAM-DT	EPCAM divergent transcript	Intron
chr1	89610376	89610585	210	*	Intron (ENST00000443562.2/400761, intron 1 of 4)	1	89629725	89676386	46662	1	84230	ENST00000429074.1	-19140	ENSG00000171488	LRRC8C	leucine rich repeat containing 8 VRAC subunit C	Intron
chr2	115363950	115364515	566	*	Intron (ENST00000436732.5/57628, intron 4 of 4)	2	115440872	115739765	298894	1	57628	ENST00000488208.1	-76357	ENSG00000175497	DPP10	dipeptidyl peptidase like 10	Intron
chr19	42540012	42540526	515	*	Intron (ENST00000689053.1/100996307, intron 2 of 4)	19	42509207	42528481	19275	2	634	ENST00000599389.1	-11531	ENSG00000079385	CEACAM1	CEA cell adhesion molecule 1	Intron
chr1	15245999	15246208	210	*	Promoter (1-2kb)	1	15247223	15398328	151106	1	114827	ENST00000688493.1	-1015	ENSG00000142621	FHAD1	forkhead associated phosphopeptide binding domain 1	Promoter
chr1	48043489	48043869	381	*	Promoter (6-7kb)	1	48050659	48091736	41078	1	105379778	ENST00000635446.1	-6790	0	LINC02794	long intergenic non-protein coding RNA 2794	Promoter
chr22	34951093	34951433	341	*	Intron (ENST00000668433.1/101926957, intron 2 of 3)	22	34756676	35002862	246187	2	101926957	ENST00000668433.1	51429	0	LINC02885	long intergenic non-protein coding RNA 2885	Intron
chr1	88455208	88455451	244	*	Promoter (7-8kb)	1	88462936	88464079	1144	1	105378839	ENST00000662514.1	-7485	0	LOC105378839	uncharacterized LOC105378839	Promoter
chr1	16050165	16050550	386	*	Promoter (1-2kb)	1	16049000	16057252	8253	1	1188	ENST00000684624.1	1165	ENSG00000184908	CLCNKB	chloride voltage-gated channel Kb	Promoter
chr10	8840261	8840710	450	*	Distal Intergenic	10	8897989	8914596	16608	1	105755953	ENST00000447297.1	-57279	ENSG00000234752	LINC02676	long intergenic non-protein coding RNA 2676	Intergenic
chr22	43562701	43563219	519	*	Intron (ENST00000461800.5/64800, intron 1 of 6)	22	43528744	43570143	41400	2	64800	ENST00000461800.5	6924	ENSG00000186976	EFCAB6	EF-hand calcium binding domain 6	Intron
chr1	64039365	64039958	594	*	Intron (ENST00000371079.6/4919, intron 2 of 8)	1	64106630	64108361	1732	2	101927034	ENST00000675824.1	68403	ENSG00000223949	ROR1-AS1	ROR1 antisense RNA 1	Intron
chr11	15142959	15143192	234	*	Promoter (5-6kb)	11	15149102	15246526	97425	1	387755	ENST00000528567.5	-5910	ENSG00000188487	INSC	INSC spindle orientation adaptor protein	Promoter
chr10	74052443	74052593	151	*	Intron (ENST00000623461.3/7414, intron 4 of 22)	10	74043091	74063890	20800	1	7414	ENST00000461383.1	9352	ENSG00000035403	VCL	vinculin	Intron
chr3	194573506	194574025	520	*	Promoter (9-10kb)	3	194583991	194590250	6260	1	100507297	ENST00000447982.7	-9966	0	TMEM44-AS1	TMEM44 antisense RNA 1	Promoter
chr5	110268141	110268599	459	*	Distal Intergenic	5	110289233	110430101	140869	2	642987	ENST00000507188.6	161502	ENSG00000186952	TMEM232	transmembrane protein 232	Intergenic
chr21	43817326	43817540	215	*	Promoter (4-5kb)	21	43805758	43812567	6810	2	284837	ENST00000400385.2	-4759	ENSG00000215458	AATBC	apoptosis associated transcript in bladder cancer	Promoter
chr10	5873156	5873481	326	*	Intron (ENST00000380094.10/54522, intron 7 of 7)	10	5882703	5887970	5268	2	54522	ENST00000492368.1	14489	ENSG00000134461	ANKRD16	ankyrin repeat domain 16	Intron
chr17	81414253	81414492	240	*	Intron (ENST00000675386.2/57597, intron 2 of 27)	17	81400716	81400778	63	2	100616294	ENST00000584184.1	-13475	ENSG00000266392	MIR4740	microRNA 4740	Intron
chr4	41477335	41477485	151	*	Intron (ENST00000513024.5/22998, intron 1 of 25)	4	41418739	41598948	180210	1	22998	ENST00000515847.1	58596	ENSG00000064042	LIMCH1	LIM and calponin homology domains 1	Intron
chr5	179138201	179138365	165	*	Intron (ENST00000251582.12/9509, intron 11 of 21)	5	179114289	179122839	8551	2	9509	ENST00000523450.1	-15362	ENSG00000087116	ADAMTS2	ADAM metallopeptidase with thrombospondin type 1 motif 2	Intron
chr17	68731993	68732920	928	*	Intron (ENST00000587999.1/ENST00000587999.1, intron 2 of 2)	17	68628154	68679606	51453	1	101928104	ENST00000585484.1	103839	ENSG00000267659	LINC01482	long intergenic non-protein coding RNA 1482	Intron
chr5	49609804	49610489	686	*	Distal Intergenic	5	50398027	50411998	13972	2	133418	ENST00000505896.5	801509	ENSG00000170571	EMB	embigin	Intergenic
chr4	151117233	151118030	798	*	Intron (ENST00000604922.1/ENST00000604922.1, intron 1 of 1)	4	151103827	151103891	65	1	8944	ENST00000386062.1	13406	ENSG00000208797	SNORD73A	small nucleolar RNA, C/D box 73A	Intron
chr1	36299671	36300159	489	*	Promoter (6-7kb)	1	36306368	36321347	14980	1	79729	ENST00000453908.8	-6209	ENSG00000214193	SH3D21	SH3 domain containing 21	Promoter
chr4	164208041	164208264	224	*	Intron (ENST00000514618.6/55016, intron 1 of 9)	4	163700836	164135497	434662	2	55016	ENST00000503104.5	-72544	ENSG00000145416	MARCHF1	membrane associated ring-CH-type finger 1	Intron
chr20	43904261	43904473	213	*	Distal Intergenic	20	43894720	43895468	749	1	105372626	ENST00000428529.1	9541	ENSG00000233277	LINC01728	long intergenic non-protein coding RNA 1728	Intergenic
chr1	229227522	229227680	159	*	Exon (ENST00000651412.1/102723935, exon 3 of 4)	1	229223457	229242902	19446	2	102723935	ENST00000651412.1	15222	0	LOC102723935	uncharacterized LOC102723935	Exon
chr2	46063074	46063232	159	*	Intron (ENST00000306156.8/5581, intron 10 of 14)	2	46073437	46151201	77765	1	5581	ENST00000469753.5	-10205	ENSG00000171132	PRKCE	protein kinase C epsilon	Intron
chr18	39272062	39272218	157	*	Intron (ENST00000669399.1/647946, intron 2 of 3)	18	39314235	39328009	13775	1	101927879	ENST00000635791.2	-42017	0	LOC101927879	uncharacterized LOC101927879	Intron
chr20	1301126	1301287	162	*	Intron (ENST00000649598.1/9751, intron 5 of 5)	20	1295774	1309325	13552	1	9751	ENST00000614659.1	5352	ENSG00000101298	SNPH	syntaphilin	Intron
chr15	68631622	68632221	600	*	Promoter (<=1kb)	15	68631988	68726077	94090	1	10391	ENST00000543950.3	0	ENSG00000103647	CORO2B	coronin 2B	Promoter
chr5	138834446	138834620	175	*	Intron (ENST00000627109.2/1495, intron 7 of 18)	5	138827627	138887732	60106	1	1495	ENST00000517534.5	6819	ENSG00000044115	CTNNA1	catenin alpha 1	Intron
chrX	124230763	124230940	178	*	Intron (ENST00000469481.1/10735, intron 2 of 3)	23	124227868	124373197	145330	1	4068	ENST00000635645.1	2895	ENSG00000183918	SH2D1A	SH2 domain containing 1A	Intron
chr3	194098165	194098958	794	*	Intron (ENST00000457815.1/102724877, intron 1 of 1)	3	194091561	194109174	17614	1	102724877	ENST00000457815.1	6604	0	LOC102724877	uncharacterized LOC102724877	Intron
chr3	35739742	35740083	342	*	Promoter (1-2kb)	3	35738232	35785232	47001	1	10777	ENST00000462173.1	1510	ENSG00000172995	ARPP21	cAMP regulated phosphoprotein 21	Promoter
chr5	106983187	106984097	911	*	Promoter (2-3kb)	5	106815205	106980869	165665	2	102467213	ENST00000505997.1	-2318	ENSG00000251027	LINC01950	long intergenic non-protein coding RNA 1950	Promoter
chr22	24938843	24939135	293	*	Promoter (<=1kb)	22	24935241	24939535	4295	2	255349	ENST00000423535.1	400	ENSG00000206069	LHFPL7	LHFPL tetraspan subfamily member 7	Promoter
chr1	16968999	16969493	495	*	Promoter (<=1kb)	1	16969785	16970967	1183	1	9696	ENST00000465291.1	-292	ENSG00000058453	CROCC	ciliary rootlet coiled-coil, rootletin	Promoter
chr8	82219021	82219483	463	*	Intron (ENST00000663058.1/105375931, intron 2 of 7)	8	82098451	82160577	62127	2	105375929	ENST00000520155.1	-58444	ENSG00000254123	LINC02839	long intergenic non-protein coding RNA 2839	Intron
chr1	15052882	15053634	753	*	Intron (ENST00000636203.1/23254, intron 6 of 16)	1	15111869	15152458	40590	2	200197	ENST00000404665.4	98824	ENSG00000175147	TMEM51-AS1	TMEM51 antisense RNA 1	Intron
chr7	91554913	91555267	355	*	Intron (ENST00000456952.1/ENST00000456952.1, intron 1 of 1)	7	91455722	91514547	58826	1	105375392	ENST00000660007.1	99191	0	LINC02932	long intergenic non-protein coding RNA 2932	Intron
chr22	23029668	23029821	154	*	Distal Intergenic	22	23070519	23125032	54514	1	2781	ENST00000615612.2	-40698	ENSG00000128266	GNAZ	G protein subunit alpha z	Intergenic
chr8	125643395	125643545	151	*	Promoter (4-5kb)	8	125648327	125955592	307266	1	105375746	ENST00000651999.1	-4782	0	LINC02964	long intergenic non-protein coding RNA 2964	Promoter
chr12	130829475	130829625	151	*	Promoter (2-3kb)	12	130801254	130827250	25997	2	2054	ENST00000344271.5	-2225	ENSG00000111450	STX2	syntaxin 2	Promoter
chr1	34684164	34684451	288	*	Promoter (1-2kb)	1	34640157	34685732	45576	2	105378641	ENST00000666642.1	1281	0	LOC105378641	uncharacterized LOC105378641	Promoter
chr5	98742521	98743072	552	*	Distal Intergenic	5	98768650	98779919	11270	1	285704	ENST00000504776.5	-25578	ENSG00000174136	RGMB	repulsive guidance molecule BMP co-receptor b	Intergenic
chr4	28073769	28074440	672	*	Distal Intergenic	4	27917753	27943065	25313	1	105374552	ENST00000666494.1	156016	0	LOC105374552	uncharacterized LOC105374552	Intergenic
chr4	7595905	7596055	151	*	Intron (ENST00000507866.6/57537, intron 3 of 26)	4	7460028	7460118	91	1	100422826	ENST00000579577.1	135877	ENSG00000266690	MIR4274	microRNA 4274	Intron
chr5	12217142	12217343	202	*	Distal Intergenic	5	10971836	11904446	932611	2	1501	ENST00000304623.13	-312696	ENSG00000169862	CTNND2	catenin delta 2	Intergenic
chr18	22346854	22347307	454	*	Distal Intergenic	18	22413601	22414867	1267	2	64693	ENST00000525417.1	67560	ENSG00000212710	CTAGE1	cutaneous T cell lymphoma-associated antigen 1	Intergenic
chr6	151380403	151380862	460	*	Intron (ENST00000325144.5/57621, intron 1 of 2)	6	151364115	151391559	27445	2	57621	ENST00000325144.5	10697	ENSG00000181472	ZBTB2	zinc finger and BTB domain containing 2	Intron
chr18	36018765	36018939	175	*	Intron (ENST00000590898.5/55197, intron 7 of 8)	18	36025599	36028190	2592	2	55197	ENST00000591994.1	9251	ENSG00000141425	RPRD1A	regulation of nuclear pre-mRNA domain containing 1A	Intron
chr12	130953891	130954220	330	*	Promoter (<=1kb)	12	130953907	130988219	34313	1	283383	ENST00000541143.5	0	ENSG00000111452	ADGRD1	adhesion G protein-coupled receptor D1	Promoter
chr9	84697373	84697910	538	*	Promoter (7-8kb)	9	84705901	84815655	109755	1	4915	ENST00000691567.1	-7991	ENSG00000148053	NTRK2	neurotrophic receptor tyrosine kinase 2	Promoter
chrX	153953389	153953889	501	*	Promoter (<=1kb)	23	153947557	153954121	6565	2	3054	ENST00000444191.5	232	ENSG00000172534	HCFC1	host cell factor C1	Promoter
chr6	44627187	44627368	182	*	Distal Intergenic	6	44727921	44830188	102268	1	101929770	ENST00000671451.1	-100553	0	LOC101929770	uncharacterized LOC101929770	Intergenic
chr16	85746690	85746971	282	*	Intron (ENST00000602758.1/404550, intron 1 of 1)	16	85707517	85750951	43435	2	404550	ENST00000602675.5	3980	ENSG00000154102	C16orf74	chromosome 16 open reading frame 74	Intron
chr5	170623614	170624061	448	*	Intron (ENST00000377360.8/30820, intron 1 of 7)	5	170680953	170736604	55652	1	30820	ENST00000636734.1	-56892	ENSG00000182132	KCNIP1	potassium voltage-gated channel interacting protein 1	Intron
chr22	35648312	35648629	318	*	Promoter (<=1kb)	22	35648446	35668404	19959	1	80830	ENST00000409652.5	0	ENSG00000221963	APOL6	apolipoprotein L6	Promoter
chr5	149431210	149431362	153	*	Promoter (<=1kb)	5	149430646	149430733	88	1	406937	ENST00000384967.1	564	ENSG00000276365	MIR145	microRNA 145	Promoter
chr17	78433175	78433474	300	*	Promoter (3-4kb)	17	78426487	78429240	2754	2	8632	ENST00000586850.1	-3935	ENSG00000187775	DNAH17	dynein axonemal heavy chain 17	Promoter
chr3	159882839	159883556	718	*	Promoter (5-6kb)	3	159888792	159892157	3366	1	29970	ENST00000475932.1	-5236	ENSG00000151967	SCHIP1	schwannomin interacting protein 1	Promoter
chr4	3482552	3482717	166	*	Promoter (1-2kb)	4	3484544	3494481	9938	1	285489	ENST00000515886.5	-1827	ENSG00000175920	DOK7	docking protein 7	Promoter
chr2	231389336	231389486	151	*	Promoter (6-7kb)	2	231395710	231401164	5455	1	93010	ENST00000287590.6	-6224	ENSG00000156966	B3GNT7	UDP-GlcNAc:betaGal beta-1,3-N-acetylglucosaminyltransferase 7	Promoter
chr1	44682001	44682593	593	*	Intron (ENST00000424484.5/339541, intron 1 of 5)	1	44674780	44724343	49564	1	339541	ENST00000444751.5	7221	ENSG00000198520	ARMH1	armadillo like helical domain containing 1	Intron
chr12	55414999	55415168	170	*	Distal Intergenic	12	55426254	55427192	939	1	390326	ENST00000328314.3	-11086	ENSG00000185821	OR6C76	olfactory receptor family 6 subfamily C member 76	Intergenic
chr9	123762051	123762299	249	*	Promoter (4-5kb)	9	123569545	123757759	188215	2	57706	ENST00000474676.1	-4292	ENSG00000119522	DENND1A	DENN domain containing 1A	Promoter
chr12	49553642	49553855	214	*	Promoter (2-3kb)	12	49556172	49557637	1466	1	23416	ENST00000548675.1	-2317	ENSG00000135519	KCNH3	potassium voltage-gated channel subfamily H member 3	Promoter
chr22	38733099	38733695	597	*	Promoter (<=1kb)	22	38734324	38736175	1852	1	9567	ENST00000487538.1	-629	ENSG00000100226	GTPBP1	GTP binding protein 1	Promoter
chr11	107593074	107593247	174	*	Promoter (1-2kb)	11	107591898	107620470	28573	1	112267904	ENST00000527036.1	1176	0	LOC112267904	uncharacterized LOC112267904	Promoter
chr1	94121199	94121609	411	*	Promoter (<=1kb)	1	93992834	94121148	128315	2	24	ENST00000370225.4	-51	ENSG00000198691	ABCA4	ATP binding cassette subfamily A member 4	Promoter
chr14	64572787	64572973	187	*	Intron (ENST00000467261.5/145376, intron 8 of 12)	14	64586108	64589380	3273	1	145376	ENST00000554400.1	-13135	ENSG00000165807	PPP1R36	protein phosphatase 1 regulatory subunit 36	Intron
chr6	157755544	157755983	440	*	Intron (ENST00000614703.4/51429, intron 1 of 5)	6	157716046	157875087	159042	1	51429	ENST00000614800.4	39498	ENSG00000130340	SNX9	sorting nexin 9	Intron
chr6	7008465	7009009	545	*	Distal Intergenic	6	6993191	6995727	2537	1	105374904	ENST00000423568.2	15274	0	LOC105374904	uncharacterized LOC105374904	Intergenic
chr19	13865933	13866092	160	*	Promoter (<=1kb)	19	13865417	13880757	15341	1	342977	ENST00000591161.1	516	ENSG00000187556	NANOS3	nanos C2HC-type zinc finger 3	Promoter
chr21	26081166	26081708	543	*	Intron (ENST00000354192.7/351, intron 2 of 14)	21	25945524	26090061	144538	2	351	ENST00000448850.5	8353	ENSG00000142192	APP	amyloid beta precursor protein	Intron
chr19	47028072	47028798	727	*	Promoter (6-7kb)	19	47035329	47045758	10430	1	4861	ENST00000439365.6	-6531	ENSG00000130751	NPAS1	neuronal PAS domain protein 1	Promoter
chr9	101458703	101458853	151	*	Promoter (9-10kb)	9	101421439	101449664	28226	2	229	ENST00000648064.1	-9039	ENSG00000136872	ALDOB	aldolase, fructose-bisphosphate B	Promoter
chr15	88396178	88396846	669	*	Distal Intergenic	15	88459478	88464813	5336	2	26589	ENST00000559538.1	67967	ENSG00000259494	MRPL46	mitochondrial ribosomal protein L46	Intergenic
chr8	93128214	93128364	151	*	Distal Intergenic	8	93134294	93134809	516	2	389676	ENST00000625010.1	6445	ENSG00000279847	LINC02906	long intergenic non-protein coding RNA 2906	Intergenic
chr8	66542500	66542714	215	*	Distal Intergenic	8	66565133	66566958	1826	2	4603	ENST00000522419.1	24244	ENSG00000185697	MYBL1	MYB proto-oncogene like 1	Intergenic
chr2	70943345	70943622	278	*	Promoter (<=1kb)	2	70943374	70961022	17649	1	525	ENST00000432098.2	0	ENSG00000116039	ATP6V1B1	ATPase H+ transporting V1 subunit B1	Promoter
chr9	93037157	93037315	159	*	Distal Intergenic	9	93029874	93034619	4746	1	89846	ENST00000488407.1	7283	ENSG00000127084	FGD3	FYVE, RhoGEF and PH domain containing 3	Intergenic
chr13	52809355	52809597	243	*	Promoter (<=1kb)	13	52810050	52810140	91	1	100313778	ENST00000390224.2	-453	ENSG00000211579	MIR759	microRNA 759	Promoter
chr6	5782647	5782890	244	*	Intron (ENST00000648580.1/10667, intron 6 of 8)	6	5664985	5695272	30288	2	101927950	ENST00000602500.1	-87375	ENSG00000270174	LOC101927950	uncharacterized LOC101927950	Intron
chr11	69099980	69100234	255	*	Intron (ENST00000637504.1/219931, intron 19 of 19)	11	69083176	69083258	83	1	100422846	ENST00000581178.1	16804	ENSG00000265539	MIR3164	microRNA 3164	Intron
chr2	158995497	158995647	151	*	Intron (ENST00000263635.8/85461, intron 1 of 26)	2	158968640	159232659	264020	1	85461	ENST00000263635.8	26857	ENSG00000115183	TANC1	tetratricopeptide repeat, ankyrin repeat and coiled-coil containing 1	Intron
chr15	88658292	88658535	244	*	Distal Intergenic	15	88652036	88655625	3590	1	3669	ENST00000546338.2	6256	ENSG00000172183	ISG20	interferon stimulated exonuclease gene 20	Intergenic
chr1	53572387	53573003	617	*	Intron (ENST00000312233.4/148979, intron 3 of 9)	1	53459976	53464679	4704	1	63948	ENST00000463126.1	112411	ENSG00000143006	DMRTB1	DMRT like family B with proline rich C-terminal 1	Intron
chr11	2703297	2703670	374	*	Promoter (3-4kb)	11	2608328	2699994	91667	2	10984	ENST00000597346.1	-3303	ENSG00000269821	KCNQ1OT1	KCNQ1 opposite strand/antisense transcript 1	Promoter
chr9	14846758	14847286	529	*	Intron (ENST00000380880.4/158326, intron 7 of 36)	9	14784272	14792884	8613	2	158326	ENST00000497634.2	-53874	ENSG00000164946	FREM1	FRAS1 related extracellular matrix 1	Intron
chr20	62808180	62808507	328	*	Promoter (<=1kb)	20	62807273	62810560	3288	1	11054	ENST00000450048.1	907	ENSG00000060491	OGFR	opioid growth factor receptor	Promoter
chr2	394398	394548	151	*	Intron (ENST00000431911.1/ENST00000431911.1, intron 1 of 1)	2	318053	342118	24066	1	105373350	ENST00000436808.2	76345	0	LINC01865	long intergenic non-protein coding RNA 1865	Intron
chrX	77446072	77446513	442	*	Promoter (<=1kb)	23	77447389	77457278	9890	1	8823	ENST00000439435.3	-876	ENSG00000196468	FGF16	fibroblast growth factor 16	Promoter
chr2	43445323	43445670	348	*	Intron (ENST00000407351.5/63892, intron 13 of 22)	2	43344157	43463259	119103	2	63892	ENST00000485353.5	17589	ENSG00000115970	THADA	THADA armadillo repeat containing	Intron
chr14	85221836	85222035	200	*	Intron (ENST00000556016.1/ENST00000556016.1, intron 2 of 2)	14	85385927	85388765	2839	1	105370605	ENST00000554753.2	-163892	0	LINC02329	long intergenic non-protein coding RNA 2329	Intron
chr1	226123926	226124313	388	*	Distal Intergenic	1	226148003	226155071	7069	1	107985353	ENST00000440540.1	-23690	ENSG00000234478	ACBD3-AS1	ACBD3 antisense RNA 1	Intergenic
chr7	157298459	157299087	629	*	Distal Intergenic	7	157335381	157382336	46956	1	10049	ENST00000441561.5	-36294	ENSG00000105993	DNAJB6	DnaJ heat shock protein family (Hsp40) member B6	Intergenic
chr21	31524259	31524497	239	*	Intron (ENST00000286827.7/7074, intron 1 of 28)	21	31118416	31558977	440562	2	7074	ENST00000286827.7	34480	ENSG00000156299	TIAM1	TIAM Rac1 associated GEF 1	Intron
chr3	43372781	43373104	324	*	Exon (ENST00000414522.6/55129, exon 12 of 13)	3	43346923	43352152	5230	2	100873954	ENST00000607513.2	-20629	0	SNRK-AS1	SNRK antisense RNA 1	Exon
chr3	31350401	31350624	224	*	Distal Intergenic	3	31532638	31620274	87637	1	201595	ENST00000453168.5	-182014	ENSG00000163527	STT3B	STT3 oligosaccharyltransferase complex catalytic subunit B	Intergenic
chr12	120619087	120619497	411	*	Distal Intergenic	12	120630105	120640153	10049	2	101928300	ENST00000544339.1	20656	0	CABP1-DT	CABP1 divergent transcript	Intergenic
chr1	181937041	181937495	455	*	Distal Intergenic	1	182054570	182061712	7143	2	127665	ENST00000339948.3	124217	ENSG00000179930	ZNF648	zinc finger protein 648	Intergenic
chr10	79137386	79138184	799	*	Intron (ENST00000334512.10/57178, intron 2 of 24)	10	79068966	79316519	247554	1	57178	ENST00000334512.10	68420	ENSG00000108175	ZMIZ1	zinc finger MIZ-type containing 1	Intron
chr17	47067178	47067661	484	*	Promoter (<=1kb)	17	46983417	47067483	84067	2	101927060	ENST00000656035.1	0	ENSG00000262879	LOC101927060	uncharacterized LOC101927060	Promoter
chr9	118009570	118009858	289	*	Intron (ENST00000665764.1/7099, intron 3 of 6)	9	117840322	117897256	56935	2	105376243	ENST00000449730.1	-112314	0	LOC105376243	uncharacterized LOC105376243	Intron
chr5	77643010	77643714	705	*	Promoter (4-5kb)	5	77628712	77638713	10002	2	23440	ENST00000306422.5	-4297	ENSG00000171540	OTP	orthopedia homeobox	Promoter
chr11	76656869	76657209	341	*	Promoter (<=1kb)	11	76656984	76663866	6883	1	107984360	ENST00000447519.2	0	0	LOC107984360	uncharacterized LOC107984360	Promoter
chr3	62229090	62229491	402	*	Intron (ENST00000474889.6/5793, intron 13 of 29)	3	62217583	62293551	75969	1	5793	ENST00000475012.5	11507	ENSG00000144724	PTPRG	protein tyrosine phosphatase receptor type G	Intron
chr8	141386553	141387058	506	*	Promoter (4-5kb)	8	141391995	141431520	39526	1	11156	ENST00000520105.5	-4937	ENSG00000184489	PTP4A3	protein tyrosine phosphatase 4A3	Promoter
chr2	17747724	17748059	336	*	Promoter (1-2kb)	2	17716750	17746412	29663	2	79677	ENST00000381272.5	-1312	ENSG00000163029	SMC6	structural maintenance of chromosomes 6	Promoter
chr1	11334224	11334697	474	*	Distal Intergenic	1	11311734	11319093	7360	2	105376737	ENST00000641979.1	-15131	0	LOC105376737	uncharacterized LOC105376737	Intergenic
chr9	18908167	18908370	204	*	Exon (ENST00000489062.2/92949, exon 2 of 2)	9	18905491	18910947	5457	1	92949	ENST00000489062.2	2676	ENSG00000178031	ADAMTSL1	ADAMTS like 1	Exon
chr3	191238315	191238853	539	*	Promoter (3-4kb)	3	191213291	191234605	21315	2	106480738	ENST00000430375.1	-3710	ENSG00000233308	OSTN-AS1	OSTN antisense RNA 1	Promoter
chr9	125701389	125701714	326	*	Intron (ENST00000373511.6/79109, intron 1 of 10)	9	125543059	125707177	164119	2	79109	ENST00000427078.5	5463	ENSG00000119487	MAPKAP1	MAPK associated protein 1	Intron
chr11	66865031	66865420	390	*	Intron (ENST00000529047.6/5091, intron 11 of 22)	11	66860448	66872039	11592	2	5091	ENST00000628663.1	6619	ENSG00000173599	PC	pyruvate carboxylase	Intron
chr11	43880622	43881048	427	*	Promoter (<=1kb)	11	43833172	43880726	47555	2	105376644	ENST00000530450.1	0	0	LOC105376644	uncharacterized LOC105376644	Promoter
chr20	62760389	62760785	397	*	3' UTR	20	62756631	62762771	6141	1	4923	ENST00000482259.1	3758	ENSG00000101188	NTSR1	neurotensin receptor 1	Exon
chr14	67419327	67419477	151	*	Promoter (7-8kb)	14	67397746	67412167	14422	2	26499	ENST00000557388.1	-7160	ENSG00000100558	PLEK2	pleckstrin 2	Promoter
chr10	120634652	120634960	309	*	Promoter (1-2kb)	10	120635996	120825307	189312	1	105378516	ENST00000667515.1	-1036	ENSG00000274461	LINC02930	long intergenic non-protein coding RNA 2930	Promoter
chr4	24794193	24794343	151	*	Promoter (1-2kb)	4	24795573	24800842	5270	1	6649	ENST00000382120.4	-1230	ENSG00000109610	SOD3	superoxide dismutase 3	Promoter
chr15	93829811	93830101	291	*	Promoter (5-6kb)	15	93835490	93878822	43333	1	101927153	ENST00000663183.1	-5389	ENSG00000258476	LINC02207	long intergenic non-protein coding RNA 2207	Promoter
chr17	56320496	56321421	926	*	Promoter (1-2kb)	17	56323223	56326333	3111	1	162282	ENST00000572312.1	-1802	ENSG00000153930	ANKFN1	ankyrin repeat and fibronectin type III domain containing 1	Promoter
chr19	46350745	46350895	151	*	Intron (ENST00000012443.9/5536, intron 1 of 12)	19	46347108	46390852	43745	1	5536	ENST00000391919.1	3637	ENSG00000011485	PPP5C	protein phosphatase 5 catalytic subunit	Intron
chr2	28319138	28319288	151	*	Promoter (8-9kb)	2	28307063	28310560	3498	2	100505716	ENST00000661521.1	-8578	ENSG00000223522	LOC100505716	uncharacterized LOC100505716	Promoter
chr11	858215	858416	202	*	Promoter (3-4kb)	11	862297	867109	4813	1	7106	ENST00000468468.5	-3881	ENSG00000214063	TSPAN4	tetraspanin 4	Promoter
chr9	37511032	37511758	727	*	3' UTR	9	37522347	37525157	2811	2	26267	ENST00000544208.1	13399	ENSG00000147912	FBXO10	F-box protein 10	Exon
chr9	5094855	5095271	417	*	Exon (ENST00000456661.1/ENST00000456661.1, exon 1 of 1)	9	5125965	5126974	1010	1	3717	ENST00000487310.1	-30694	ENSG00000096968	JAK2	Janus kinase 2	Exon
chr3	51986633	51987015	383	*	Promoter (<=1kb)	3	51986932	51989165	2234	1	95	ENST00000637199.1	0	ENSG00000243989	ACY1	aminoacylase 1	Promoter
chr8	30715378	30715539	162	*	Intron (ENST00000221130.11/2936, intron 1 of 12)	8	30679266	30726945	47680	2	2936	ENST00000643525.1	11406	ENSG00000104687	GSR	glutathione-disulfide reductase	Intron
chr6	44624830	44625376	547	*	Distal Intergenic	6	44525259	44526754	1496	1	105375074	ENST00000436113.1	99571	0	LOC105375074	uncharacterized LOC105375074	Intergenic
chr10	86837263	86837413	151	*	Promoter (1-2kb)	10	86838862	86929738	90877	1	657	ENST00000636056.1	-1449	ENSG00000107779	BMPR1A	bone morphogenetic protein receptor type 1A	Promoter
chr3	64682751	64682912	162	*	Promoter (1-2kb)	3	64684909	64802725	117817	1	100507098	ENST00000460833.1	-1997	ENSG00000241684	ADAMTS9-AS2	ADAMTS9 antisense RNA 2	Promoter
chr7	157737917	157738593	677	*	Intron (ENST00000389413.7/5799, intron 11 of 21)	7	157854529	157857852	3324	1	100506585	ENST00000436151.5	-115936	0	PTPRN2-AS1	PTPRN2 antisense RNA 1	Intron
chr17	4506287	4506445	159	*	Promoter (6-7kb)	17	4497394	4499674	2281	2	107985053	ENST00000416958.1	-6613	0	SPNS2-AS1	SPNS2 antisense RNA 1	Promoter
chr7	20793872	20794046	175	*	Promoter (6-7kb)	7	20784287	20786886	2600	2	221833	ENST00000361443.4	-6986	ENSG00000164651	SP8	Sp8 transcription factor	Promoter
chr1	155029931	155030271	341	*	Promoter (<=1kb)	1	155018531	155031202	12672	2	127579	ENST00000368423.5	931	ENSG00000163354	DCST2	DC-STAMP domain containing 2	Promoter
chr1	168342309	168342591	283	*	Intron (ENST00000636624.1/ENST00000636624.1, intron 1 of 3)	1	168375524	168375621	98	1	693142	ENST00000385239.1	-32933	ENSG00000207974	MIR557	microRNA 557	Intron
chr1	100421970	100422306	337	*	Promoter (1-2kb)	1	100423732	100443114	19383	1	8556	ENST00000469387.1	-1426	ENSG00000079335	CDC14A	cell division cycle 14A	Promoter
chr22	43848816	43848966	151	*	Promoter (9-10kb)	22	43828806	43838913	10108	2	25830	ENST00000475131.1	-9903	ENSG00000130540	SULT4A1	sulfotransferase family 4A member 1	Promoter
chr4	8437228	8437703	476	*	Promoter (1-2kb)	4	8436140	8439301	3162	1	105374376	ENST00000532937.1	1088	0	LOC105374376	uncharacterized LOC105374376	Promoter
chr1	202133016	202133166	151	*	3' UTR	1	202134383	202135608	1226	2	127829	ENST00000491358.1	2442	ENSG00000143862	ARL8A	ADP ribosylation factor like GTPase 8A	Exon
chrX	75155643	75156392	750	*	Promoter (<=1kb)	23	75156388	75304873	148486	1	139596	ENST00000652605.1	0	ENSG00000094841	UPRT	uracil phosphoribosyltransferase homolog	Promoter
chr4	3745867	3746088	222	*	Distal Intergenic	4	3758748	3763390	4643	2	107986251	ENST00000511928.1	17302	0	LINC02600	long intergenic non-protein coding RNA 2600	Intergenic
chr14	61749845	61749995	151	*	Promoter (1-2kb)	14	61715558	61751097	35540	2	105370526	ENST00000554254.1	1102	ENSG00000258667	HIF1A-AS3	HIF1A antisense RNA 3	Promoter
chr10	57102281	57102871	591	*	Intron (ENST00000690550.1/ENST00000690550.1, intron 2 of 2)	10	57304479	57304559	81	2	100500834	ENST00000583084.1	201688	ENSG00000264747	MIR3924	microRNA 3924	Intron
chr3	141426415	141426713	299	*	Promoter (<=1kb)	3	141426127	141443020	16894	1	253461	ENST00000510726.1	288	ENSG00000177311	ZBTB38	zinc finger and BTB domain containing 38	Promoter
chr11	1238749	1239132	384	*	Exon (ENST00000525715.5/727897, exon 26 of 26)	11	1228520	1229763	1244	1	727897	ENST00000531082.1	10229	ENSG00000117983	MUC5B	mucin 5B, oligomeric mucus/gel-forming	Exon
chr22	37067825	37068097	273	*	Intron (ENST00000346753.9/164656, intron 16 of 17)	22	37057398	37061408	4011	1	79734	ENST00000462640.1	10427	ENSG00000100379	KCTD17	potassium channel tetramerization domain containing 17	Intron
chr16	88523781	88523931	151	*	Intron (ENST00000319555.8/161882, intron 4 of 9)	16	88512960	88531053	18094	2	100128882	ENST00000563243.1	7122	ENSG00000261744	ZFPM1-AS1	ZFPM1 antisense RNA 1	Intron
chr6	98156498	98157163	666	*	Intron (ENST00000669069.1/101927314, intron 10 of 11)	6	98024531	98024621	91	1	100302164	ENST00000459007.1	131967	ENSG00000238367	MIR2113	microRNA 2113	Intron
chr9	84936975	84937605	631	*	Intron (ENST00000686332.1/4915, intron 15 of 16)	9	84950343	85027047	76705	1	4915	ENST00000687690.1	-12738	ENSG00000148053	NTRK2	neurotrophic receptor tyrosine kinase 2	Intron
chr1	155227924	155228144	221	*	Promoter (<=1kb)	1	155214305	155227539	13235	2	2630	ENST00000463838.6	-385	ENSG00000160766	GBAP1	glucosylceramidase beta pseudogene 1	Promoter
chr7	207286	208034	749	*	Intron (ENST00000313766.6/56975, intron 2 of 9)	7	195625	197575	1951	1	56975	ENST00000471328.1	11661	ENSG00000177706	FAM20C	FAM20C golgi associated secretory pathway kinase	Intron
chr2	134825686	134826206	521	*	Intron (ENST00000392929.6/100129961, intron 3 of 3)	2	134838616	134873661	35046	1	130013	ENST00000485893.5	-12410	ENSG00000153086	ACMSD	aminocarboxymuconate semialdehyde decarboxylase	Intron
chr2	188181175	188182158	984	*	Intron (ENST00000434418.2/104355152, intron 1 of 3)	2	188227820	188287634	59815	2	104355152	ENST00000415357.1	105476	ENSG00000231689	LINC01090	long intergenic non-protein coding RNA 1090	Intron
chr11	10784782	10785286	505	*	Intron (ENST00000532365.2/9646, intron 2 of 3)	11	10775521	10801625	26105	1	9646	ENST00000532365.2	9261	ENSG00000198730	CTR9	CTR9 homolog, Paf1/RNA polymerase II complex component	Intron
chr2	11374345	11375094	750	*	Promoter (1-2kb)	2	11372612	11403175	30564	1	100874055	ENST00000675665.1	1733	ENSG00000224177	LINC00570	long intergenic non-protein coding RNA 570	Promoter
chr4	127843843	127844325	483	*	Exon (ENST00000565254.1/ENST00000565254.1, exon 1 of 1)	4	127813018	127820521	7504	1	22824	ENST00000515262.1	30825	ENSG00000164070	HSPA4L	heat shock protein family A (Hsp70) member 4 like	Exon
chr1	209156676	209156826	151	*	Intron (ENST00000665460.1/ENST00000665460.1, intron 1 of 2)	1	209107503	209114419	6917	1	105372895	ENST00000668810.1	49173	0	LOC105372895	uncharacterized LOC105372895	Intron
chr4	73599009	73599159	151	*	Intron (ENST00000307439.10/166824, intron 2 of 10)	4	73574571	73620412	45842	2	166824	ENST00000395777.6	21253	ENSG00000169435	RASSF6	Ras association domain family member 6	Intron
chr7	101066073	101066601	529	*	Distal Intergenic	7	101052987	101053606	620	1	140453	ENST00000497859.1	13086	ENSG00000169876	MUC17	mucin 17, cell surface associated	Intergenic
chr9	124793103	124793433	331	*	Promoter (7-8kb)	9	124800874	124814885	14012	1	169611	ENST00000288815.5	-7441	ENSG00000185585	OLFML2A	olfactomedin like 2A	Promoter
chr4	80454347	80455014	668	*	Intron (ENST00000358105.8/255119, intron 2 of 5)	4	80335781	80583291	247511	1	255119	ENST00000503883.1	118566	ENSG00000197826	CFAP299	cilia and flagella associated protein 299	Intron
chr6	16804980	16805190	211	*	Distal Intergenic	6	16761912	16763015	1104	1	101928433	ENST00000450930.2	43068	0	ATXN1-AS1	ATXN1 antisense RNA 1	Intergenic
chr10	35379312	35379867	556	*	Intron (ENST00000490012.6/219771, intron 6 of 9)	10	35337052	35553183	216132	1	219771	ENST00000492478.5	42260	ENSG00000108100	CCNY	cyclin Y	Intron
chr10	41912623	41912900	278	*	Distal Intergenic	10	42242721	42276842	34122	1	101929373	ENST00000622823.4	-329821	0	LOC101929373	uncharacterized LOC101929373	Intergenic
chr3	33557208	33558470	1263	*	Promoter (<=1kb)	3	33558336	33559341	1006	2	23122	ENST00000493577.1	871	ENSG00000163539	CLASP2	cytoplasmic linker associated protein 2	Promoter
chr5	58071604	58071754	151	*	Distal Intergenic	5	58107631	58113332	5702	2	101928569	ENST00000661072.1	41578	ENSG00000248132	LINC02101	long intergenic non-protein coding RNA 2101	Intergenic
chr6	3280966	3281116	151	*	Intron (ENST00000451246.2/389362, intron 1 of 2)	6	3273356	3284120	10765	2	63027	ENST00000482874.1	3004	ENSG00000137266	SLC22A23	solute carrier family 22 member 23	Intron
chr8	18886379	18887159	781	*	Promoter (<=1kb)	8	18530711	18887034	356324	2	23362	ENST00000523619.5	0	ENSG00000156011	PSD3	pleckstrin and Sec7 domain containing 3	Promoter
chr1	109274884	109275136	253	*	3' UTR	1	109270824	109275607	4784	1	1952	ENST00000498157.1	4060	ENSG00000143126	CELSR2	cadherin EGF LAG seven-pass G-type receptor 2	Exon
chr3	84601025	84601175	151	*	Distal Intergenic	3	84638405	84695625	57221	2	440970	ENST00000653196.1	94450	ENSG00000242641	LINC00971	long intergenic non-protein coding RNA 971	Intergenic
chr17	57834490	57834640	151	*	Exon (ENST00000581805.5/ENST00000581805.5, exon 1 of 3)	17	57848736	57849997	1262	2	51649	ENST00000579768.1	15357	ENSG00000181610	MRPS23	mitochondrial ribosomal protein S23	Exon
chr2	2291884	2292371	488	*	Intron (ENST00000647755.1/23040, intron 1 of 24)	2	2319232	2327110	7879	1	730811	ENST00000422175.1	-26861	ENSG00000225619	MYT1L-AS1	MYT1L antisense RNA 1	Intron
chr2	130842925	130843092	168	*	Intron (ENST00000409359.7/50649, intron 1 of 13)	2	130837455	130947230	109776	1	50649	ENST00000526381.2	5470	ENSG00000136002	ARHGEF4	Rho guanine nucleotide exchange factor 4	Intron
chr10	87229777	87229927	151	*	Intron (ENST00000381707.6/728118, intron 2 of 6)	10	87225500	87236908	11409	1	728118	ENST00000381689.4	4277	ENSG00000184923	NUTM2A	NUT family member 2A	Intron
chr15	77908237	77908945	709	*	Distal Intergenic	15	77914725	77915801	1077	2	645752	ENST00000568307.5	6856	0	GOLGA6FP	golgin A6 family member F, pseudogene	Intergenic
chr6	98601693	98602179	487	*	Distal Intergenic	6	98834574	98839458	4885	1	5454	ENST00000328345.8	-232395	ENSG00000184486	POU3F2	POU class 3 homeobox 2	Intergenic
chr14	100332529	100332743	215	*	Distal Intergenic	14	100323342	100330136	6795	1	283600	ENST00000557052.1	9187	ENSG00000140107	SLC25A47	solute carrier family 25 member 47	Intergenic
chr16	759655	759814	160	*	Promoter (<=1kb)	16	760734	768862	8129	1	10232	ENST00000545450.7	-920	ENSG00000102854	MSLN	mesothelin	Promoter
chr10	118271896	118272279	384	*	Distal Intergenic	10	118241654	118248179	6526	1	101927760	ENST00000671611.1	30242	ENSG00000238276	LINC02944	long intergenic non-protein coding RNA 2944	Intergenic
chr4	144021602	144021840	239	*	Promoter (2-3kb)	4	143996104	144019380	23277	2	2994	ENST00000502664.6	-2222	ENSG00000250361	GYPB	glycophorin B (MNS blood group)	Promoter
chr9	34986480	34986767	288	*	Intron (ENST00000626300.1/101926900, intron 1 of 1)	9	34985410	34989379	3970	2	101926900	ENST00000626300.1	2612	ENSG00000281491	DNAJB5-DT	DNAJB5 divergent transcript	Intron
chr1	153745491	153745718	228	*	Promoter (5-6kb)	1	153750854	153773728	22875	1	65123	ENST00000512605.4	-5136	ENSG00000143624	INTS3	integrator complex subunit 3	Promoter
chr21	29348627	29348985	359	*	Promoter (2-3kb)	21	29351634	29361894	10261	1	571	ENST00000504298.1	-2649	ENSG00000156273	BACH1	BTB domain and CNC homolog 1	Promoter
chr1	215600065	215600459	395	*	Promoter (1-2kb)	1	215602170	215618951	16782	1	51133	ENST00000452413.1	-1711	ENSG00000136636	KCTD3	potassium channel tetramerization domain containing 3	Promoter
chr19	49916954	49917327	374	*	Promoter (<=1kb)	19	49909406	49917661	8256	2	23636	ENST00000595761.1	334	ENSG00000213024	NUP62	nucleoporin 62	Promoter
chr16	66829483	66829785	303	*	Promoter (1-2kb)	16	66821456	66830917	9462	2	8883	ENST00000566336.5	1132	ENSG00000159593	NAE1	NEDD8 activating enzyme E1 subunit 1	Promoter
chr6	132548818	132549342	525	*	Promoter (3-4kb)	6	132552693	132553721	1029	1	83551	ENST00000275200.1	-3351	ENSG00000146385	TAAR8	trace amine associated receptor 8	Promoter
chr19	14348307	14348921	615	*	Intron (ENST00000586698.1/105372288, intron 1 of 3)	19	14333743	14343916	10174	1	101928845	ENST00000588275.2	14564	ENSG00000267147	LINC01842	long intergenic non-protein coding RNA 1842	Intron
chr2	60410199	60410786	588	*	Intron (ENST00000650395.1/106660609, intron 1 of 3)	2	60359216	60391375	32160	2	106660609	ENST00000453476.1	-18824	ENSG00000228590	MIR4432HG	MIR4432 host gene	Intron
chr1	42948267	42948643	377	*	Promoter (5-6kb)	1	42926796	42943238	16443	2	6513	ENST00000475162.3	-5029	ENSG00000117394	SLC2A1	solute carrier family 2 member 1	Promoter
chr12	2682270	2682429	160	*	Promoter (<=1kb)	12	2681981	2687090	5110	1	775	ENST00000684233.1	289	ENSG00000151067	CACNA1C	calcium voltage-gated channel subunit alpha1 C	Promoter
chr3	38636432	38636590	159	*	Promoter (3-4kb)	3	38549968	38633349	83382	2	6331	ENST00000450102.6	-3083	ENSG00000183873	SCN5A	sodium voltage-gated channel alpha subunit 5	Promoter
chr2	241180591	241181019	429	*	Promoter (7-8kb)	2	241188509	241225376	36868	1	50636	ENST00000274979.12	-7490	ENSG00000146205	ANO7	anoctamin 7	Promoter
chr11	71605049	71605549	501	*	Exon (ENST00000525262.2/ENST00000525262.2, exon 2 of 3)	11	71581855	71582875	1021	2	440051	ENST00000398530.1	-22174	ENSG00000204571	KRTAP5-11	keratin associated protein 5-11	Exon
chr5	176737311	176737491	181	*	Promoter (5-6kb)	5	176743205	176743871	667	1	102577424	ENST00000512115.2	-5714	ENSG00000248859	LINC01574	long intergenic non-protein coding RNA 1574	Promoter
chr4	114807503	114808117	615	*	Distal Intergenic	4	114656759	114656854	96	1	693162	ENST00000385196.1	150744	ENSG00000207931	MIR577	microRNA 577	Intergenic
chr3	32003017	32003470	454	*	Intron (ENST00000479173.1/114884, intron 2 of 3)	3	31981771	31988925	7155	1	344787	ENST00000489408.1	21246	ENSG00000197385	ZNF860	zinc finger protein 860	Intron
chr11	113681700	113681850	151	*	Distal Intergenic	11	113690230	113693737	3508	2	80975	ENST00000545265.5	11887	ENSG00000166682	TMPRSS5	transmembrane serine protease 5	Intergenic
chr3	186614915	186615163	249	*	Promoter (1-2kb)	3	186613085	186617989	4905	1	197	ENST00000478441.1	1830	ENSG00000145192	AHSG	alpha 2-HS glycoprotein	Promoter
chr1	10646556	10646872	317	*	Promoter (1-2kb)	1	10642082	10645076	2995	2	54897	ENST00000447850.3	-1480	ENSG00000130940	CASZ1	castor zinc finger 1	Promoter
chr5	431073	431503	431	*	Promoter (<=1kb)	5	432025	435109	3085	1	57491	ENST00000507048.1	-522	ENSG00000063438	AHRR	aryl-hydrocarbon receptor repressor	Promoter
chr8	96522931	96523271	341	*	Intron (ENST00000520233.1/6383, intron 1 of 1)	8	96494008	96609643	115636	1	6383	ENST00000522911.5	28923	ENSG00000169439	SDC2	syndecan 2	Intron
chr1	244439401	244440064	664	*	Intron (ENST00000366535.4/159, intron 1 of 12)	1	244408494	244451909	43416	2	159	ENST00000366535.4	11845	ENSG00000035687	ADSS2	adenylosuccinate synthase 2	Intron
chr5	10161272	10161513	242	*	Distal Intergenic	5	10227558	10249885	22328	2	134145	ENST00000504390.5	88372	ENSG00000150756	ATPSCKMT	ATP synthase c subunit lysine N-methyltransferase	Intergenic
chrX	34560180	34560751	572	*	Distal Intergenic	23	34627075	34657285	30211	2	83604	ENST00000275954.4	96534	ENSG00000147027	TMEM47	transmembrane protein 47	Intergenic
chr3	98188619	98189079	461	*	Promoter (2-3kb)	3	98191359	98196755	5397	1	105373997	ENST00000685464.1	-2280	0	LOC105373997	uncharacterized LOC105373997	Promoter
chr12	73671601	73672130	530	*	Distal Intergenic	12	73758657	73846188	87532	1	105369840	ENST00000664550.1	-86527	0	LINC02445	long intergenic non-protein coding RNA 2445	Intergenic
chr12	131103517	131103753	237	*	Intron (ENST00000261654.10/283383, intron 15 of 24)	12	131091912	131108836	16925	1	283383	ENST00000536988.1	11605	ENSG00000111452	ADGRD1	adhesion G protein-coupled receptor D1	Intron
chr16	56662383	56662776	394	*	Distal Intergenic	16	56658012	56659305	1294	1	4494	ENST00000568475.1	4371	ENSG00000198417	MT1F	metallothionein 1F	Intergenic
chr10	86387326	86387831	506	*	Distal Intergenic	10	85599552	86366795	767244	2	2894	ENST00000327946.12	-20531	ENSG00000182771	GRID1	glutamate ionotropic receptor delta type subunit 1	Intergenic
chr2	85572410	85572804	395	*	Promoter (4-5kb)	2	85577586	85582031	4446	1	8673	ENST00000263864.10	-4782	ENSG00000118640	VAMP8	vesicle associated membrane protein 8	Promoter
chr20	62635893	62636506	614	*	Promoter (5-6kb)	20	62642503	62672293	29791	1	28231	ENST00000217159.6	-5997	ENSG00000101187	SLCO4A1	solute carrier organic anion transporter family member 4A1	Promoter
chr17	57017108	57017396	289	*	Distal Intergenic	17	56998291	57006586	8296	1	59342	ENST00000570479.1	18817	ENSG00000121064	SCPEP1	serine carboxypeptidase 1	Intergenic
chr1	153745892	153746351	460	*	Promoter (4-5kb)	1	153750854	153773728	22875	1	65123	ENST00000512605.4	-4503	ENSG00000143624	INTS3	integrator complex subunit 3	Promoter
chr17	3012839	3013504	666	*	Intron (ENST00000637138.1/23108, intron 18 of 25)	17	3008101	3026248	18148	1	23108	ENST00000575979.1	4738	ENSG00000132359	RAP1GAP2	RAP1 GTPase activating protein 2	Intron
chr10	43754627	43755151	525	*	Distal Intergenic	10	43777562	43778626	1065	2	102724264	ENST00000423349.5	23475	ENSG00000234973	LINC02658	long intergenic non-protein coding RNA 2658	Intergenic
chr16	4713978	4714353	376	*	Promoter (8-9kb)	16	4697353	4705230	7878	2	124401	ENST00000588513.1	-8748	ENSG00000168096	ANKS3	ankyrin repeat and sterile alpha motif domain containing 3	Promoter
chr20	50981164	50981670	507	*	Distal Intergenic	20	50935020	50959140	24121	2	8813	ENST00000683466.1	-22024	ENSG00000000419	DPM1	dolichyl-phosphate mannosyltransferase subunit 1, catalytic	Intergenic
chr10	68495936	68496319	384	*	Promoter (7-8kb)	10	68487074	68488590	1517	2	8034	ENST00000608053.1	-7346	ENSG00000122912	SLC25A16	solute carrier family 25 member 16	Promoter
chr4	139460680	139461312	633	*	Intron (ENST00000652268.1/83452, intron 2 of 2)	4	139454121	139476609	22489	1	83452	ENST00000305626.6	6559	ENSG00000172007	RAB33B	RAB33B, member RAS oncogene family	Intron
chr1	63793784	63794014	231	*	Intron (ENST00000371079.6/4919, intron 1 of 8)	1	63775290	64140364	365075	1	4919	ENST00000482426.1	18494	ENSG00000185483	ROR1	receptor tyrosine kinase like orphan receptor 1	Intron
chr20	57693389	57693874	486	*	Promoter (1-2kb)	20	57652037	57691830	39794	2	56937	ENST00000395814.5	-1559	ENSG00000124225	PMEPA1	prostate transmembrane protein, androgen induced 1	Promoter
chr6	10580127	10580509	383	*	Promoter (5-6kb)	6	10585760	10629368	43609	1	2651	ENST00000265012.5	-5251	ENSG00000111846	GCNT2	glucosaminyl (N-acetyl) transferase 2 (I blood group)	Promoter
chr7	128886419	128887234	816	*	Promoter (5-6kb)	7	128862042	128880978	18937	2	375616	ENST00000679229.1	-5441	ENSG00000135253	KCP	kielin cysteine rich BMP regulator	Promoter
chr8	99643273	99643877	605	*	Intron (ENST00000683334.1/157680, intron 33 of 60)	8	99720868	99778835	57968	1	157680	ENST00000518569.1	-76991	ENSG00000132549	VPS13B	vacuolar protein sorting 13 homolog B	Intron
chr2	120904866	120905101	236	*	Intron (ENST00000482119.6/2736, intron 2 of 3)	2	120797345	120975034	177690	1	2736	ENST00000433812.1	107521	ENSG00000074047	GLI2	GLI family zinc finger 2	Intron
chr8	11848605	11848917	313	*	Promoter (<=1kb)	8	11847117	11848627	1511	2	1508	ENST00000530290.5	0	ENSG00000164733	CTSB	cathepsin B	Promoter
chr2	222690693	222690852	160	*	Intron (ENST00000446656.4/116255, intron 3 of 5)	2	222671658	222709930	38273	1	116255	ENST00000446656.4	19035	ENSG00000124003	MOGAT1	monoacylglycerol O-acyltransferase 1	Intron
chr17	64829173	64829677	505	*	Promoter (<=1kb)	17	64785259	64829208	43950	2	440456	ENST00000582201.5	0	0	PLEKHM1P1	pleckstrin homology and RUN domain containing M1 pseudogene 1	Promoter
chr20	62305419	62305621	203	*	Promoter (1-2kb)	20	62304159	62306734	2576	1	11047	ENST00000465805.2	1260	ENSG00000130706	ADRM1	ADRM1 26S proteasome ubiquitin receptor	Promoter
chr16	11496356	11496506	151	*	Promoter (4-5kb)	16	11442191	11491755	49565	2	400499	ENST00000595170.1	-4601	ENSG00000188897	LOC400499	putative uncharacterized protein LOC400499	Promoter
chr19	34323018	34323616	599	*	Intron (ENST00000299505.8/9710, intron 3 of 13)	19	34348462	34353188	4727	1	9710	ENST00000588974.1	-24846	ENSG00000166398	GARRE1	granule associated Rac and RHOG effector 1	Intron
chrX	6228570	6229122	553	*	Promoter (<=1kb)	23	5890042	6228867	338826	2	57502	ENST00000381095.8	0	ENSG00000146938	NLGN4X	neuroligin 4 X-linked	Promoter
chr13	26518474	26518948	475	*	Distal Intergenic	13	26557683	26688948	131266	1	10810	ENST00000335327.6	-38735	ENSG00000132970	WASF3	WASP family member 3	Intergenic
chrY	11299275	11299439	165	*	Distal Intergenic	24	11161838	11215032	53195	2	105379273	ENST00000651211.2	-84243	0	LOC105379273	uncharacterized LOC105379273	Intergenic
chr16	8960456	8960812	357	*	Promoter (1-2kb)	16	8921160	8962612	41453	2	7874	ENST00000566273.5	1800	ENSG00000187555	USP7	ubiquitin specific peptidase 7	Promoter
chr7	139660454	139661055	602	*	Intron (ENST00000406875.8/28996, intron 2 of 14)	7	139583524	139717013	133490	2	28996	ENST00000342645.7	55958	ENSG00000064393	HIPK2	homeodomain interacting protein kinase 2	Intron
chr2	157345647	157346246	600	*	Distal Intergenic	2	157318639	157327713	9075	2	57471	ENST00000397283.6	-17934	ENSG00000136541	ERMN	ermin	Intergenic
chr3	52144205	52144805	601	*	Intron (ENST00000296484.7/25886, intron 6 of 10)	3	52075454	52154404	78951	2	25886	ENST00000474012.1	9599	ENSG00000164087	POC1A	POC1 centriolar protein A	Intron
chr2	197378485	197379178	694	*	Distal Intergenic	2	197392255	197393351	1097	2	23451	ENST00000479532.1	14173	ENSG00000115524	SF3B1	splicing factor 3b subunit 1	Intergenic
chr17	259308	260192	885	*	Intron (ENST00000331302.12/9501, intron 6 of 9)	17	213824	247687	33864	2	9501	ENST00000570893.5	-11621	ENSG00000181031	RPH3AL	rabphilin 3A like (without C2 domains)	Intron
chr6	93177516	93177695	180	*	Distal Intergenic	6	93240043	93246076	6034	2	2045	ENST00000680608.1	68381	ENSG00000135333	EPHA7	EPH receptor A7	Intergenic
chr3	137612304	137612703	400	*	Distal Intergenic	3	137764315	137766334	2020	1	8403	ENST00000306087.3	-151612	ENSG00000168875	SOX14	SRY-box transcription factor 14	Intergenic
chr12	57147355	57147505	151	*	Promoter (<=1kb)	12	57146490	57147529	1040	2	105751187	ENST00000554476.1	24	ENSG00000259125	LRP1-AS	LRP1 antisense RNA	Promoter
chr6	89555021	89555171	151	*	Promoter (7-8kb)	6	89562401	89631336	68936	1	22881	ENST00000522441.5	-7230	ENSG00000135299	ANKRD6	ankyrin repeat domain 6	Promoter
chr6	161373857	161374381	525	*	Intron (ENST00000366898.6/5071, intron 10 of 11)	6	161129967	161274061	144095	2	56895	ENST00000320285.9	-99796	ENSG00000026652	AGPAT4	1-acylglycerol-3-phosphate O-acyltransferase 4	Intron
chr20	9015556	9016187	632	*	Distal Intergenic	20	9067825	9481242	413418	1	5332	ENST00000378501.3	-51638	ENSG00000101333	PLCB4	phospholipase C beta 4	Intergenic
chr17	1626718	1626974	257	*	Promoter (<=1kb)	17	1616366	1627799	11434	2	124935	ENST00000575944.1	825	ENSG00000167703	SLC43A2	solute carrier family 43 member 2	Promoter
chr9	16070082	16070363	282	*	Distal Intergenic	9	16042798	16061320	18523	1	203238	ENST00000478913.1	27284	ENSG00000164989	CCDC171	coiled-coil domain containing 171	Intergenic
chr1	54335722	54336009	288	*	Promoter (<=1kb)	1	54243272	54335881	92610	2	23648	ENST00000528787.1	0	ENSG00000157216	SSBP3	single stranded DNA binding protein 3	Promoter
chr8	42304956	42305768	813	*	Promoter (8-9kb)	8	42314025	42316256	2232	1	3551	ENST00000522545.1	-8257	ENSG00000104365	IKBKB	inhibitor of nuclear factor kappa B kinase subunit beta	Promoter
chr21	41147182	41147371	190	*	Promoter (<=1kb)	21	41143180	41147433	4254	2	284835	ENST00000446910.1	62	ENSG00000226496	LINC00323	long intergenic non-protein coding RNA 323	Promoter
chr10	129021817	129022211	395	*	Distal Intergenic	10	128912879	128916271	3393	1	728327	ENST00000446589.1	108938	ENSG00000224190	LINC02667	long intergenic non-protein coding RNA 2667	Intergenic
chr1	16767952	16768246	295	*	Promoter (1-2kb)	1	16760837	16770237	9401	2	11223	ENST00000545160.1	1991	0	MST1L	macrophage stimulating 1 like (pseudogene)	Promoter
chr7	120461403	120461657	255	*	Intron (ENST00000331113.9/3751, intron 1 of 5)	7	120273175	120750337	477163	1	3751	ENST00000331113.9	188228	ENSG00000184408	KCND2	potassium voltage-gated channel subfamily D member 2	Intron
chr7	91420718	91420901	184	*	Intron (ENST00000418395.1/105375392, intron 2 of 5)	7	91455556	91514547	58992	1	105375392	ENST00000664526.1	-34655	0	LINC02932	long intergenic non-protein coding RNA 2932	Intron
chr5	43396897	43397331	435	*	Promoter (<=1kb)	5	43380892	43397264	16373	2	56477	ENST00000513525.1	0	ENSG00000151882	CCL28	C-C motif chemokine ligand 28	Promoter
chr1	8859421	8859774	354	*	Distal Intergenic	1	8866502	8866590	89	2	102465436	ENST00000618792.1	6816	ENSG00000274258	MIR6728	microRNA 6728	Intergenic
chr7	2807796	2807946	151	*	Intron (ENST00000275364.8/2768, intron 1 of 3)	7	2794967	2815258	20292	2	2768	ENST00000447791.1	7312	ENSG00000146535	GNA12	G protein subunit alpha 12	Intron
chr4	138682619	138683233	615	*	Distal Intergenic	4	138819954	138821465	1512	2	105377448	ENST00000505607.1	138232	ENSG00000250195	LOC105377448	uncharacterized LOC105377448	Intergenic
chr4	176277642	176278074	433	*	Promoter (<=1kb)	4	176269049	176277571	8523	2	140458	ENST00000505299.1	-71	ENSG00000164122	ASB5	ankyrin repeat and SOCS box containing 5	Promoter
chr12	2961838	2962232	395	*	Promoter (1-2kb)	12	2959944	3020759	60816	1	7004	ENST00000443986.3	1894	ENSG00000197905	TEAD4	TEA domain transcription factor 4	Promoter
chr21	46066956	46067568	613	*	Distal Intergenic	21	46037052	46039807	2756	1	105372842	ENST00000451618.1	29904	0	LOC105372842	proline-rich protein 36-like	Intergenic
chr17	77572507	77572838	332	*	Exon (ENST00000623348.1/ENST00000623348.1, exon 1 of 1)	17	77558142	77563243	5102	1	100507351	ENST00000591283.1	14365	0	LOC100507351	uncharacterized LOC100507351	Exon
chr9	131334993	131335311	319	*	Intron (ENST00000645295.1/105376299, intron 2 of 4)	9	131373636	131430259	56624	1	84726	ENST00000682525.1	-38325	ENSG00000288701	PRRC2B	proline rich coiled-coil 2B	Intron
chr5	72156978	72157128	151	*	Intron (ENST00000512974.5/4131, intron 3 of 3)	5	72169467	72169540	74	1	100616377	ENST00000583015.1	-12339	ENSG00000264099	MIR4803	microRNA 4803	Intron
chr1	14282639	14282846	208	*	Exon (ENST00000449215.2/107985468, exon 2 of 4)	1	14221891	14304445	82555	2	107985468	ENST00000449215.2	21599	0	LOC107985468	uncharacterized LOC107985468	Exon
chr2	240960908	240961058	151	*	Promoter (1-2kb)	2	240959096	240959800	705	2	200772	ENST00000438506.1	-1108	ENSG00000233392	UICLM	up-regulated in colorectal cancer liver metastasis	Promoter
chr10	77083001	77083197	197	*	Promoter (3-4kb)	10	76970028	77079712	109685	2	3778	ENST00000484507.6	-3289	ENSG00000156113	KCNMA1	potassium calcium-activated channel subfamily M alpha 1	Promoter
chr1	75382577	75383341	765	*	Intron (ENST00000370859.8/204962, intron 3 of 23)	1	75204475	75611084	406610	2	204962	ENST00000370855.5	227743	ENSG00000137968	SLC44A5	solute carrier family 44 member 5	Intron
chr8	60233307	60233750	444	*	Promoter (<=1kb)	8	60222649	60232673	10025	2	767	ENST00000528666.1	-634	ENSG00000178538	CA8	carbonic anhydrase 8	Promoter
chr8	18007907	18008826	920	*	Promoter (1-2kb)	8	18006054	18009665	3612	1	5108	ENST00000521338.1	1853	ENSG00000078674	PCM1	pericentriolar material 1	Promoter
chr20	38590910	38591222	313	*	Intron (ENST00000688003.1/149685, intron 2 of 2)	20	38581197	38623493	42297	1	149685	ENST00000688003.1	9713	ENSG00000182035	ADIG	adipogenin	Intron
chr12	64670998	64671218	221	*	Intron (ENST00000637125.1/283349, intron 2 of 5)	12	64622509	64622605	97	2	100500856	ENST00000584743.3	-48393	ENSG00000266016	MIR548Z	microRNA 548z	Intron
chr20	34998218	34998845	628	*	Promoter (2-3kb)	20	35001245	35002437	1193	1	57644	ENST00000433934.2	-2400	ENSG00000078814	MYH7B	myosin heavy chain 7B	Promoter
chr1	21593827	21594132	306	*	Distal Intergenic	1	21586472	21591187	4716	1	105376834	ENST00000457706.1	7355	0	LINC02596	long intergenic non-protein coding RNA 2596	Intergenic
chr7	44803715	44803988	274	*	Intron (ENST00000479021.1/105375260, intron 1 of 3)	7	44798814	44801624	2811	1	5478	ENST00000480603.1	4901	ENSG00000196262	PPIA	peptidylprolyl isomerase A	Intron
chr19	3398465	3398981	517	*	Intron (ENST00000641145.1/4782, intron 2 of 10)	19	3410596	3425147	14552	1	4782	ENST00000588839.1	-11615	ENSG00000141905	NFIC	nuclear factor I C	Intron
chr14	95431653	95431829	177	*	Intron (ENST00000557275.5/161176, intron 16 of 16)	14	95417604	95456189	38586	2	161176	ENST00000554873.5	24360	ENSG00000176438	SYNE3	spectrin repeat containing nuclear envelope family member 3	Intron
chr9	126641895	126642045	151	*	Intron (ENST00000355497.10/4010, intron 2 of 7)	9	126613928	126701032	87105	1	4010	ENST00000526117.6	27967	ENSG00000136944	LMX1B	LIM homeobox transcription factor 1 beta	Intron
chr13	103291924	103292400	477	*	Distal Intergenic	13	103343660	103396450	52791	1	105370339	ENST00000648788.1	-51260	0	LOC105370339	uncharacterized LOC105370339	Intergenic
chr22	37569098	37569329	232	*	3' UTR	22	37564406	37566495	2090	1	11135	ENST00000434728.1	4692	ENSG00000128283	CDC42EP1	CDC42 effector protein 1	Exon
chr1	88847508	88848214	707	*	Distal Intergenic	1	88832929	88833431	503	1	5586	ENST00000495119.1	14579	ENSG00000065243	PKN2	protein kinase N2	Intergenic
chr3	57016675	57017614	940	*	Intron (ENST00000338458.8/50650, intron 2 of 12)	3	56773767	56977375	203609	2	50650	ENST00000486829.1	-39300	ENSG00000163947	ARHGEF3	Rho guanine nucleotide exchange factor 3	Intron
chr1	231929738	231929988	251	*	Intron (ENST00000439617.8/27185, intron 9 of 12)	1	231925834	231945233	19400	1	104472714	ENST00000456782.1	3904	ENSG00000226758	DISC1-IT1	DISC1 intronic transcript 1	Intron
chr4	48776141	48776325	185	*	Intron (ENST00000358350.9/285527, intron 1 of 63)	4	48645969	48780129	134161	2	285527	ENST00000515684.1	3804	ENSG00000075539	FRYL	FRY like transcription coactivator	Intron
chr22	27299164	27299677	514	*	Promoter (8-9kb)	22	27307802	27317456	9655	1	100507657	ENST00000657960.1	-8125	ENSG00000226741	LINC02554	long intergenic non-protein coding RNA 2554	Promoter
chr1	171898740	171899513	774	*	Intron (ENST00000688173.1/26052, intron 1 of 14)	1	171864187	171864687	501	1	100874284	ENST00000450800.1	34553	ENSG00000233540	DNM3-IT1	DNM3 intronic transcript 1	Intron
chr1	22185086	22185570	485	*	Distal Intergenic	1	22127474	22143969	16496	2	54361	ENST00000441048.1	-41117	ENSG00000162552	WNT4	Wnt family member 4	Intergenic
chr1	206583436	206583972	537	*	Promoter (<=1kb)	1	206583272	206589272	6001	1	83593	ENST00000581888.1	164	ENSG00000266094	RASSF5	Ras association domain family member 5	Promoter
chr7	129647003	129647155	153	*	Intron (ENST00000393232.6/4899, intron 1 of 10)	7	129630078	129757080	127003	1	4899	ENST00000353868.5	16925	ENSG00000106459	NRF1	nuclear respiratory factor 1	Intron
chrX	49058917	49059079	163	*	Promoter (<=1kb)	23	49058966	49068339	9374	1	90060	ENST00000496529.6	0	ENSG00000147144	CCDC120	coiled-coil domain containing 120	Promoter
chr4	184625878	184626412	535	*	Promoter (<=1kb)	4	184584093	184625030	40938	2	105377586	ENST00000522554.1	-848	ENSG00000254233	LINC02365	long intergenic non-protein coding RNA 2365	Promoter
chr13	98821237	98821655	419	*	Intron (ENST00000682017.1/23348, intron 45 of 52)	13	98800288	98829455	29168	2	23348	ENST00000419908.5	7800	ENSG00000088387	DOCK9	dedicator of cytokinesis 9	Intron
chr16	85821266	85821973	708	*	Distal Intergenic	16	85805069	85807031	1963	1	1327	ENST00000562929.1	16197	ENSG00000131143	COX4I1	cytochrome c oxidase subunit 4I1	Intergenic
chr1	11731616	11731999	384	*	Promoter (4-5kb)	1	11736084	11750710	14627	1	57085	ENST00000376637.7	-4085	ENSG00000177674	AGTRAP	angiotensin II receptor associated protein	Promoter
chr14	36296071	36296221	151	*	Distal Intergenic	14	36299117	36301020	1904	2	51562	ENST00000604154.1	4799	ENSG00000151332	MBIP	MAP3K12 binding inhibitory protein 1	Intergenic
chr7	151209929	151210133	205	*	Promoter (<=1kb)	7	151207837	151210488	2652	2	114483833	ENST00000644661.2	355	ENSG00000285480	H2BK1	H2B.K variant histone 1	Promoter
chr11	41392443	41392921	479	*	Intron (ENST00000528697.6/57689, intron 1 of 6)	11	40648224	41459636	811413	2	57689	ENST00000534577.1	66715	ENSG00000148948	LRRC4C	leucine rich repeat containing 4C	Intron
chr11	78802374	78802697	324	*	Intron (ENST00000278550.12/26011, intron 15 of 33)	11	78770992	78805411	34420	2	26011	ENST00000533525.1	2714	ENSG00000149256	TENM4	teneurin transmembrane protein 4	Intron
chr11	944674	945167	494	*	Promoter (1-2kb)	11	946461	984753	38293	1	161	ENST00000524559.2	-1294	ENSG00000183020	AP2A2	adaptor related protein complex 2 subunit alpha 2	Promoter
chr4	98566514	98566820	307	*	Promoter (6-7kb)	4	98478700	98560233	81534	2	10098	ENST00000509168.5	-6281	ENSG00000168785	TSPAN5	tetraspanin 5	Promoter
chr1	171911383	171911805	423	*	Intron (ENST00000688173.1/26052, intron 1 of 14)	1	171864187	171864687	501	1	100874284	ENST00000450800.1	47196	ENSG00000233540	DNM3-IT1	DNM3 intronic transcript 1	Intron
chr5	1201453	1201604	152	*	Promoter (<=1kb)	5	1201595	1223270	21676	1	340024	ENST00000515652.5	0	ENSG00000174358	SLC6A19	solute carrier family 6 member 19	Promoter
chr17	40168225	40168662	438	*	Promoter (<=1kb)	17	40168438	40172164	3727	1	22794	ENST00000394114.2	0	ENSG00000108349	CASC3	CASC3 exon junction complex subunit	Promoter
chr1	31593836	31594518	683	*	Distal Intergenic	1	31585151	31586442	1292	1	64129	ENST00000480586.1	8685	ENSG00000142910	TINAGL1	tubulointerstitial nephritis antigen like 1	Intergenic
chr19	863720	864074	355	*	Downstream (<=300bp)	19	859664	863641	3978	1	1675	ENST00000327726.11	4056	ENSG00000197766	CFD	complement factor D	Intergenic
chr9	88818575	88819216	642	*	Distal Intergenic	9	88745836	88745905	70	2	100423015	ENST00000581736.1	-72670	ENSG00000265873	MIR4289	microRNA 4289	Intergenic
chr10	133740631	133740906	276	*	Exon (ENST00000425409.2/ENST00000425409.2, exon 1 of 1)	10	133623895	133626795	2901	2	441581	ENST00000425520.2	-113836	ENSG00000225899	FRG2B	FSHD region gene 2 family member B	Exon
chr11	78350242	78350488	247	*	Promoter (8-9kb)	11	78215297	78341880	126584	2	9846	ENST00000340149.6	-8362	ENSG00000033327	GAB2	GRB2 associated binding protein 2	Promoter
chr11	66539905	66540134	230	*	Intron (ENST00000534073.5/254359, intron 2 of 4)	11	66542484	66546006	3523	2	254359	ENST00000525925.1	5872	ENSG00000174165	ZDHHC24	zinc finger DHHC-type containing 24	Intron
chr6	60882513	60882977	465	*	Intron (ENST00000665994.1/ENST00000665994.1, intron 2 of 3)	6	61630233	61681049	50817	2	202559	ENST00000511849.2	798072	ENSG00000112232	KHDRBS2	KH RNA binding domain containing, signal transduction associated 2	Intron
chr15	92917583	92917864	282	*	Intron (ENST00000629685.2/1106, intron 5 of 6)	15	92914974	92937588	22615	1	1106	ENST00000629136.1	2609	ENSG00000173575	CHD2	chromodomain helicase DNA binding protein 2	Intron
chr7	130275134	130275543	410	*	3' UTR	7	130266881	130276738	9858	1	1358	ENST00000416698.1	8253	ENSG00000158516	CPA2	carboxypeptidase A2	Exon
chr12	49914505	49914768	264	*	Promoter (<=1kb)	12	49914717	49930324	15608	1	101927292	ENST00000658365.1	0	ENSG00000257771	LINC02395	long intergenic non-protein coding RNA 2395	Promoter
chr7	135703666	135704340	675	*	Promoter (1-2kb)	7	135699364	135705807	6444	2	26266	ENST00000480376.1	1467	ENSG00000164707	SLC13A4	solute carrier family 13 member 4	Promoter
chr9	130390304	130390658	355	*	Intron (ENST00000683500.2/256158, intron 62 of 97)	9	130384449	130419582	35134	1	256158	ENST00000487727.6	5855	ENSG00000148357	HMCN2	hemicentin 2	Intron
chr20	61170560	61170871	312	*	Distal Intergenic	20	61252261	61940617	688357	1	1002	ENST00000614565.5	-81390	ENSG00000179242	CDH4	cadherin 4	Intergenic
chr21	36959335	36959765	431	*	Intron (ENST00000674895.3/3141, intron 2 of 10)	21	36751192	36966473	215282	2	3141	ENST00000399120.5	6708	ENSG00000159267	HLCS	holocarboxylase synthetase	Intron
chr19	4633273	4633731	459	*	Promoter (5-6kb)	19	4639516	4655568	16053	1	126282	ENST00000327473.9	-5785	ENSG00000185361	TNFAIP8L1	TNF alpha induced protein 8 like 1	Promoter
chr15	75699623	75699799	177	*	Intron (ENST00000308508.5/1464, intron 1 of 9)	15	75674322	75712848	38527	2	1464	ENST00000308508.5	13049	ENSG00000173546	CSPG4	chondroitin sulfate proteoglycan 4	Intron
chr2	42513403	42513763	361	*	Intron (ENST00000405592.5/57504, intron 2 of 17)	2	42494569	42756947	262379	1	57504	ENST00000405592.5	18834	ENSG00000057935	MTA3	metastasis associated 1 family member 3	Intron
chr6	101399672	101400084	413	*	Promoter (<=1kb)	6	101398985	102070069	671085	1	2898	ENST00000683806.1	687	ENSG00000164418	GRIK2	glutamate ionotropic receptor kainate type subunit 2	Promoter
chr4	1758172	1758479	308	*	Distal Intergenic	4	1744439	1745076	638	1	10460	ENST00000484264.1	13733	ENSG00000013810	TACC3	transforming acidic coiled-coil containing protein 3	Intergenic
chr16	85641755	85642026	272	*	Intron (ENST00000635906.1/23199, intron 1 of 2)	16	85654432	85676204	21773	1	23199	ENST00000412692.5	-12406	ENSG00000131149	GSE1	Gse1 coiled-coil protein	Intron
chr10	71656178	71656342	165	*	Intron (ENST00000224721.12/64072, intron 14 of 69)	10	71617285	71647904	30620	1	64072	ENST00000470494.5	38893	ENSG00000107736	CDH23	cadherin related 23	Intron
chr19	41896089	41896483	395	*	Promoter (<=1kb)	19	41895379	41930150	34772	1	9138	ENST00000599589.5	710	ENSG00000076928	ARHGEF1	Rho guanine nucleotide exchange factor 1	Promoter
chr4	52717234	52717570	337	*	Exon (ENST00000441504.2/57291, exon 2 of 2)	4	52713639	52714882	1244	1	57291	ENST00000623036.1	3595	ENSG00000226950	DANCR	differentiation antagonizing non-protein coding RNA	Exon
chr7	2864185	2864417	233	*	Distal Intergenic	7	2728105	2844308	116204	2	2768	ENST00000275364.8	-19877	ENSG00000146535	GNA12	G protein subunit alpha 12	Intergenic
chr1	929614	929857	244	*	Promoter (<=1kb)	1	930312	944575	14264	1	148398	ENST00000341065.8	-455	ENSG00000187634	SAMD11	sterile alpha motif domain containing 11	Promoter
chr2	55123814	55124376	563	*	Distal Intergenic	2	55027207	55112621	85415	2	57142	ENST00000427710.5	-11193	ENSG00000115310	RTN4	reticulon 4	Intergenic
chr5	150487964	150488114	151	*	Promoter (1-2kb)	5	150486331	150521227	34897	1	3340	ENST00000524161.1	1633	ENSG00000070614	NDST1	N-deacetylase and N-sulfotransferase 1	Promoter
chr10	79292637	79292789	153	*	Intron (ENST00000334512.10/57178, intron 11 of 24)	10	79277179	79296935	19757	1	57178	ENST00000478357.1	15458	ENSG00000108175	ZMIZ1	zinc finger MIZ-type containing 1	Intron
chr17	82205712	82206518	807	*	Intron (ENST00000389641.9/284001, intron 1 of 16)	17	82101470	82212813	111344	2	284001	ENST00000389641.9	6295	ENSG00000176155	CCDC57	coiled-coil domain containing 57	Intron
chr14	54393167	54393317	151	*	Promoter (3-4kb)	14	54396849	54417951	21103	1	1033	ENST00000555837.5	-3532	ENSG00000100526	CDKN3	cyclin dependent kinase inhibitor 3	Promoter
chr19	41187154	41187404	251	*	Promoter (5-6kb)	19	41193210	41205975	12766	1	29785	ENST00000597754.1	-5806	ENSG00000167600	CYP2S1	cytochrome P450 family 2 subfamily S member 1	Promoter
chr17	3689242	3689462	221	*	Promoter (1-2kb)	17	3685520	3690649	5130	2	5026	ENST00000550772.1	1187	ENSG00000083454	P2RX5	purinergic receptor P2X 5	Promoter
chr1	22022551	22023380	830	*	Promoter (1-2kb)	1	22024558	22031223	6666	1	29092	ENST00000635675.2	-1178	ENSG00000218510	LINC00339	long intergenic non-protein coding RNA 339	Promoter
chr11	12684869	12685098	230	*	Intron (ENST00000527636.7/7003, intron 2 of 12)	11	12675503	12939065	263563	1	7003	ENST00000527575.6	9366	ENSG00000187079	TEAD1	TEA domain transcription factor 1	Intron
chr9	128125108	128125583	476	*	Promoter (1-2kb)	9	128120716	128126846	6131	2	80142	ENST00000677691.1	1263	ENSG00000148334	PTGES2	prostaglandin E synthase 2	Promoter
chr7	91421054	91421305	252	*	Intron (ENST00000418395.1/105375392, intron 2 of 5)	7	91455556	91514547	58992	1	105375392	ENST00000664526.1	-34251	0	LINC02932	long intergenic non-protein coding RNA 2932	Intron
chr8	27612873	27613082	210	*	Promoter (<=1kb)	8	27606354	27611966	5613	2	1191	ENST00000519742.5	-907	ENSG00000120885	CLU	clusterin	Promoter
chr1	172682575	172683273	699	*	Distal Intergenic	1	172659144	172666075	6932	1	356	ENST00000340030.4	23431	ENSG00000117560	FASLG	Fas ligand	Intergenic
chr12	121634673	121634823	151	*	Intron (ENST00000617316.2/84876, intron 2 of 2)	12	121626816	121641533	14718	1	84876	ENST00000611718.1	7857	ENSG00000276045	ORAI1	ORAI calcium release-activated calcium modulator 1	Intron
chr6	126804311	126804531	221	*	Intron (ENST00000651326.1/ENST00000651326.1, intron 3 of 6)	6	126719560	126721778	2219	1	105377992	ENST00000662897.1	84751	0	LOC105377992	uncharacterized LOC105377992	Intron
chr6	144234499	144235303	805	*	Distal Intergenic	6	144285335	144853034	567700	1	7402	ENST00000367545.8	-50032	ENSG00000152818	UTRN	utrophin	Intergenic
chr11	66326459	66327313	855	*	Distal Intergenic	11	66332590	66333553	964	2	9610	ENST00000524804.1	6240	ENSG00000174791	RIN1	Ras and Rab interactor 1	Intergenic
chr10	21637889	21638041	153	*	Intron (ENST00000631589.1/8028, intron 8 of 22)	10	21624691	21673419	48729	1	8028	ENST00000651405.1	13198	ENSG00000078403	MLLT10	MLLT10 histone lysine methyltransferase DOT1L cofactor	Intron
chr1	186828876	186829480	605	*	Promoter (<=1kb)	1	186828949	186988981	160033	1	5321	ENST00000367466.4	0	ENSG00000116711	PLA2G4A	phospholipase A2 group IVA	Promoter
chr19	4208784	4208934	151	*	Promoter (<=1kb)	19	4208963	4216573	7611	1	170961	ENST00000595096.1	-29	ENSG00000089847	ANKRD24	ankyrin repeat domain 24	Promoter
chr1	29245661	29246324	664	*	Intron (ENST00000345512.7/10076, intron 1 of 30)	1	29236639	29326669	90031	1	10076	ENST00000460170.2	9022	ENSG00000060656	PTPRU	protein tyrosine phosphatase receptor type U	Intron
chr12	48988207	48988391	185	*	Distal Intergenic	12	48978322	48982620	4299	1	7471	ENST00000293549.4	9885	ENSG00000125084	WNT1	Wnt family member 1	Intergenic
chr1	11522351	11523102	752	*	Intron (ENST00000294484.7/57540, intron 10 of 20)	1	11533676	11537225	3550	1	57540	ENST00000304391.6	-10574	ENSG00000204624	DISP3	dispatched RND transporter family member 3	Intron
chr5	178247737	178248054	318	*	Promoter (<=1kb)	5	178237634	178247552	9919	2	91522	ENST00000679888.1	-185	ENSG00000050767	COL23A1	collagen type XXIII alpha 1 chain	Promoter
chr1	164583262	164583679	418	*	Intron (ENST00000420696.7/5087, intron 2 of 8)	1	164576784	164847101	270318	1	5087	ENST00000560469.5	6478	ENSG00000185630	PBX1	PBX homeobox 1	Intron
chr11	69298399	69298549	151	*	Intron (ENST00000544008.1/26579, intron 1 of 1)	11	69294174	69295662	1489	1	26579	ENST00000540760.1	4225	ENSG00000172927	MYEOV	myeloma overexpressed	Intron
chr11	121071522	121072186	665	*	Intron (ENST00000529397.5/219899, intron 7 of 7)	11	121054748	121087182	32435	1	219899	ENST00000533169.1	16774	ENSG00000154114	TBCEL	tubulin folding cofactor E like	Intron
chr3	79202876	79203380	505	*	Intron (ENST00000464233.6/6091, intron 2 of 30)	3	78597246	79019459	422214	2	6091	ENST00000618846.4	-183417	ENSG00000169855	ROBO1	roundabout guidance receptor 1	Intron
chr14	56999117	56999363	247	*	Intron (ENST00000554725.1/100309464, intron 2 of 3)	14	56800741	56816693	15953	2	5015	ENST00000673035.1	-182424	ENSG00000165588	OTX2	orthodenticle homeobox 2	Intron
chr16	8660739	8661467	729	*	Distal Intergenic	16	8674596	8750456	75861	1	18	ENST00000564714.5	-13129	ENSG00000183044	ABAT	4-aminobutyrate aminotransferase	Intergenic
chr4	172709164	172709690	527	*	Intron (ENST00000506823.6/442117, intron 5 of 12)	4	172809360	173040100	230741	1	442117	ENST00000616459.1	-99670	ENSG00000174473	GALNTL6	polypeptide N-acetylgalactosaminyltransferase like 6	Intron
chr4	95386325	95386615	291	*	Intron (ENST00000453304.6/8633, intron 1 of 15)	4	95162504	95335632	173129	2	8633	ENST00000610318.4	-50693	ENSG00000182168	UNC5C	unc-5 netrin receptor C	Intron
chr16	69833840	69833990	151	*	Promoter (4-5kb)	16	69838737	69888158	49422	1	11060	ENST00000563618.5	-4747	ENSG00000198373	WWP2	WW domain containing E3 ubiquitin protein ligase 2	Promoter
chr5	150651902	150652602	701	*	Promoter (8-9kb)	5	150660882	150679365	18484	1	91977	ENST00000297130.4	-8280	ENSG00000164591	MYOZ3	myozenin 3	Promoter
chr5	175836987	175837313	327	*	Intron (ENST00000359546.8/10814, intron 2 of 4)	5	175861628	175879973	18346	1	10814	ENST00000509837.5	-24315	ENSG00000145920	CPLX2	complexin 2	Intron
chr11	27393921	27394257	337	*	Promoter (8-9kb)	11	27384268	27385532	1265	2	55366	ENST00000527773.1	-8389	ENSG00000205213	LGR4	leucine rich repeat containing G protein-coupled receptor 4	Promoter
chr22	20313544	20314257	714	*	3' UTR	22	20314283	20320009	5727	2	85359	ENST00000405465.3	5752	ENSG00000128185	DGCR6L	DiGeorge syndrome critical region gene 6 like	Exon
chr3	46866628	46867047	420	*	Promoter (3-4kb)	3	46857872	46863444	5573	2	4634	ENST00000292327.6	-3184	ENSG00000160808	MYL3	myosin light chain 3	Promoter
chrX	18104259	18104909	651	*	Promoter (<=1kb)	23	17970197	18104644	134448	2	105373144	ENST00000453902.1	0	ENSG00000225882	LINC01456	long intergenic non-protein coding RNA 1456	Promoter
chr4	188680829	188680990	162	*	Exon (ENST00000503580.1/401164, exon 2 of 2)	4	188776657	188785511	8855	1	105377610	ENST00000504165.1	-95667	ENSG00000251619	LINC02508	long intergenic non-protein coding RNA 2508	Exon
chr16	56269759	56270021	263	*	Promoter (<=1kb)	16	56270239	56354939	84701	1	2775	ENST00000639055.1	-218	ENSG00000087258	GNAO1	G protein subunit alpha o1	Promoter
chr4	6493780	6493964	185	*	Intron (ENST00000506140.5/5522, intron 2 of 9)	4	6320581	6472614	152034	2	5522	ENST00000382599.9	-21166	ENSG00000074211	PPP2R2C	protein phosphatase 2 regulatory subunit Bgamma	Intron
chr2	70005885	70006402	518	*	Intron (ENST00000419542.5/151516, intron 3 of 5)	2	69996758	70012216	15459	2	151516	ENST00000598586.1	5814	ENSG00000179818	ASPRV1	aspartic peptidase retroviral like 1	Intron
chrX	40878922	40879834	913	*	Distal Intergenic	23	40831844	40832562	719	2	100132831	ENST00000424288.1	-46360	0	TNIP2P1	TNIP2 pseudogene 1	Intergenic
chr10	73886131	73886365	235	*	Distal Intergenic	10	73815015	73874591	59577	2	818	ENST00000680035.1	-11540	ENSG00000148660	CAMK2G	calcium/calmodulin dependent protein kinase II gamma	Intergenic
chr10	70685039	70685757	719	*	Intron (ENST00000373207.2/140766, intron 2 of 21)	10	70672803	70762441	89639	1	140766	ENST00000373208.5	12236	ENSG00000138316	ADAMTS14	ADAM metallopeptidase with thrombospondin type 1 motif 14	Intron
chr2	15797666	15798188	523	*	Distal Intergenic	2	15700531	15715631	15101	1	101926966	ENST00000476839.2	97135	ENSG00000231031	LINC01804	long intergenic non-protein coding RNA 1804	Intergenic
chr22	31977065	31977761	697	*	Intron (ENST00000416995.2/105372999, intron 3 of 5)	22	31970861	31973475	2615	1	105372999	ENST00000436395.1	6204	0	LINC02558	long intergenic non-protein coding RNA 2558	Intron
chr11	130892572	130893205	634	*	Promoter (<=1kb)	11	130878257	130893059	14803	2	399979	ENST00000530330.1	0	ENSG00000120451	SNX19	sorting nexin 19	Promoter
chr6	39495295	39495577	283	*	Intron (ENST00000458470.5/221458, intron 10 of 18)	6	39335100	39431374	96275	2	221458	ENST00000394362.5	-63921	ENSG00000164627	KIF6	kinesin family member 6	Intron
chr3	33883818	33884453	636	*	Distal Intergenic	3	33863896	33866468	2573	1	10015	ENST00000473593.1	19922	ENSG00000170248	PDCD6IP	programmed cell death 6 interacting protein	Intergenic
chr11	125330972	125331289	318	*	Promoter (<=1kb)	11	125331613	125385688	54076	1	63876	ENST00000561298.1	-324	ENSG00000165495	PKNOX2	PBX/knotted 1 homeobox 2	Promoter
chr10	121732874	121733522	649	*	Intron (ENST00000690984.1/11101, intron 4 of 4)	10	121743576	121790532	46957	2	11101	ENST00000688153.1	57010	ENSG00000107669	ATE1	arginyltransferase 1	Intron
chr1	66349988	66350654	667	*	Promoter (3-4kb)	1	66354382	66372738	18357	1	5142	ENST00000480109.2	-3728	ENSG00000184588	PDE4B	phosphodiesterase 4B	Promoter
chr6	36959290	36959450	161	*	Promoter (3-4kb)	6	36962990	36964667	1678	1	221476	ENST00000491324.1	-3540	ENSG00000164530	PI16	peptidase inhibitor 16	Promoter
chr7	100382002	100382384	383	*	Intron (ENST00000432297.6/29992, intron 3 of 4)	7	100374044	100376413	2370	1	29992	ENST00000474013.1	7958	ENSG00000085514	PILRA	paired immunoglobin like type 2 receptor alpha	Intron
chr2	85246560	85246926	367	*	Intron (ENST00000282111.4/83439, intron 3 of 11)	2	85213623	85302494	88872	1	102724579	ENST00000442813.1	32937	0	LOC102724579	uncharacterized LOC102724579	Intron
chr17	57135788	57135938	151	*	Distal Intergenic	17	57116133	57121342	5210	1	8165	ENST00000572560.1	19655	ENSG00000121057	AKAP1	A-kinase anchoring protein 1	Intergenic
chr20	32605194	32605467	274	*	Intron (ENST00000375671.7/149950, intron 2 of 2)	20	32587479	32608893	21415	1	149950	ENST00000375670.1	17715	ENSG00000204393	NOL4L-DT	NOL4L divergent transcript	Intron
chr1	14782882	14783439	558	*	Intron (ENST00000636203.1/23254, intron 3 of 16)	1	14924130	15068152	144023	1	23254	ENST00000361144.9	-140691	ENSG00000189337	KAZN	kazrin, periplakin interacting protein	Intron
chr13	45847145	45847449	305	*	Intron (ENST00000400405.4/283514, intron 1 of 1)	13	45777242	45851753	74512	2	283514	ENST00000400405.4	4304	ENSG00000215475	SIAH3	siah E3 ubiquitin protein ligase family member 3	Intron
chr3	44468894	44469063	170	*	Intron (ENST00000396077.8/353274, intron 1 of 7)	3	44454879	44477649	22771	2	353274	ENST00000474600.1	8586	ENSG00000185219	ZNF445	zinc finger protein 445	Intron
chr12	4383397	4383813	417	*	Promoter (3-4kb)	12	4368227	4379712	11486	2	8074	ENST00000237837.2	-3685	ENSG00000118972	FGF23	fibroblast growth factor 23	Promoter
chr12	88227410	88227796	387	*	Distal Intergenic	12	88142307	88199887	57581	1	160418	ENST00000266712.11	85103	ENSG00000139324	TMTC3	transmembrane O-mannosyltransferase targeting cadherins 3	Intergenic
chr11	113242789	113242945	157	*	Exon (ENST00000621518.4/4684, exon 17 of 20)	11	113240507	113260275	19769	1	4684	ENST00000525691.5	2282	ENSG00000149294	NCAM1	neural cell adhesion molecule 1	Exon
chr6	1643593	1643743	151	*	Intron (ENST00000530927.5/2762, intron 9 of 10)	6	1623806	1626188	2383	2	2762	ENST00000486793.5	-17405	ENSG00000112699	GMDS	GDP-mannose 4,6-dehydratase	Intron
chr3	146503427	146504023	597	*	Promoter (7-8kb)	3	146454002	146495991	41990	2	57047	ENST00000489015.1	-7436	ENSG00000163746	PLSCR2	phospholipid scramblase 2	Promoter
chr17	58447219	58447780	562	*	Intron (ENST00000323777.8/124535, intron 5 of 5)	17	58417013	58417595	583	2	54894	ENST00000580014.1	-29624	ENSG00000108375	RNF43	ring finger protein 43	Intron
chr3	166291395	166291881	487	*	Distal Intergenic	3	165772905	165837462	64558	2	590	ENST00000497011.5	-453933	ENSG00000114200	BCHE	butyrylcholinesterase	Intergenic
chr12	3614931	3615357	427	*	3' UTR	12	3640387	3654223	13837	2	84766	ENST00000535292.1	38866	ENSG00000130038	CRACR2A	calcium release activated channel regulator 2A	Exon
chr12	53335275	53335425	151	*	Promoter (<=1kb)	12	53326579	53335754	9176	2	121340	ENST00000303846.3	329	ENSG00000170374	SP7	Sp7 transcription factor	Promoter
chr22	29706615	29706913	299	*	Intron (ENST00000416352.1/ENST00000416352.1, intron 1 of 2)	22	29720003	29731833	11831	1	164633	ENST00000216144.4	-13090	ENSG00000100314	CABP7	calcium binding protein 7	Intron
chr22	32378582	32379011	430	*	Promoter (1-2kb)	22	32376682	32377135	454	1	339666	ENST00000430579.1	1900	ENSG00000230736	LOC339666	uncharacterized LOC339666	Promoter
chr22	24429013	24429614	602	*	Promoter (1-2kb)	22	24427627	24441173	13547	1	135	ENST00000496497.1	1386	ENSG00000128271	ADORA2A	adenosine A2a receptor	Promoter
chr15	75731612	75731906	295	*	Intron (ENST00000501931.1/100128285, intron 2 of 2)	15	75727670	75738623	10954	2	100128285	ENST00000501931.1	6717	0	DNM1P35	dynamin 1 pseudogene 35	Intron
chr5	71697998	71698510	513	*	Distal Intergenic	5	71719275	71721045	1771	1	9607	ENST00000296777.5	-20765	ENSG00000164326	CARTPT	CART prepropeptide	Intergenic
chr6	85603410	85603924	515	*	Promoter (9-10kb)	6	85505798	85594156	88359	2	57231	ENST00000505648.5	-9254	ENSG00000135317	SNX14	sorting nexin 14	Promoter
chr12	111758560	111758791	232	*	Intron (ENST00000546840.3/217, intron 2 of 7)	12	111753890	111791418	37529	1	217	ENST00000546840.3	4670	ENSG00000111275	ALDH2	aldehyde dehydrogenase 2 family member	Intron
chr2	19461495	19461795	301	*	Intron (ENST00000443897.1/101928196, intron 1 of 1)	2	19458367	19468930	10564	2	101928196	ENST00000656739.1	7135	0	LOC101928196	uncharacterized LOC101928196	Intron
chr7	11701869	11702425	557	*	Intron (ENST00000423059.9/221981, intron 1 of 27)	7	11636612	11751353	114742	2	221981	ENST00000480061.1	48928	ENSG00000005108	THSD7A	thrombospondin type 1 domain containing 7A	Intron
chr16	87550436	87550971	536	*	Distal Intergenic	16	87601835	87697927	96093	1	57338	ENST00000537256.5	-50864	ENSG00000154118	JPH3	junctophilin 3	Intergenic
chr9	93480817	93481271	455	*	Intron (ENST00000277165.11/23196, intron 3 of 17)	9	93443332	93453581	10250	2	158293	ENST00000375412.11	-27236	ENSG00000188938	FAM120AOS	family with sequence similarity 120A opposite strand	Intron
chr19	42121561	42122081	521	*	Promoter (<=1kb)	19	42122093	42122576	484	2	5452	ENST00000558596.4	495	ENSG00000028277	POU2F2	POU class 2 homeobox 2	Promoter
chr6	10423695	10423852	158	*	Promoter (2-3kb)	6	10426623	10429110	2488	1	107986564	ENST00000647739.1	-2771	0	LOC107986564	uncharacterized LOC107986564	Promoter
chr1	156216364	156216610	247	*	Intron (ENST00000490491.5/100527963, intron 1 of 6)	1	156213026	156239718	26693	1	11243	ENST00000497069.2	3338	ENSG00000160783	PMF1	polyamine modulated factor 1	Intron
chr5	139682614	139682813	200	*	Promoter (1-2kb)	5	139680958	139683111	2154	1	51523	ENST00000515038.1	1656	ENSG00000171604	CXXC5	CXXC finger protein 5	Promoter
chr20	50138551	50139280	730	*	Promoter (7-8kb)	20	50123770	50131132	7363	2	387521	ENST00000371656.3	-7419	ENSG00000240849	PEDS1	plasmanylethanolamine desaturase 1	Promoter
chr17	6552273	6552763	491	*	Intron (ENST00000262483.13/83394, intron 1 of 19)	17	6451264	6556460	105197	2	83394	ENST00000421306.7	3697	ENSG00000091622	PITPNM3	PITPNM family member 3	Intron
chr10	63829723	63830090	368	*	Intron (ENST00000444770.1/ENST00000444770.1, intron 2 of 2)	10	63630672	63655769	25098	1	101929846	ENST00000654322.1	199051	0	LOC101929846	uncharacterized LOC101929846	Intron
chr6	154536670	154537014	345	*	Distal Intergenic	6	154510791	154522307	11517	1	101928868	ENST00000658375.1	25879	ENSG00000287260	LOC101928868	uncharacterized LOC101928868	Intergenic
chr22	40436775	40437200	426	*	Promoter (<=1kb)	22	40410282	40436310	26029	2	57591	ENST00000620651.4	-465	ENSG00000196588	MRTFA	myocardin related transcription factor A	Promoter
chr12	114864876	114865219	344	*	Distal Intergenic	12	114762648	114767989	5342	1	107984437	ENST00000669628.1	102228	0	LOC107984437	uncharacterized LOC107984437	Intergenic
chr1	151723821	151724200	380	*	Promoter (1-2kb)	1	151722129	151729805	7677	1	284485	ENST00000426175.5	1692	ENSG00000178796	RIIAD1	regulatory subunit of type II PKA R-subunit domain containing 1	Promoter
chr4	8306295	8306738	444	*	3' UTR	4	8320105	8323980	3876	1	105374374	ENST00000661538.1	-13367	ENSG00000249145	LINC02517	long intergenic non-protein coding RNA 2517	Exon
chr18	57077409	57078188	780	*	Promoter (5-6kb)	18	57063555	57072119	8565	2	100885779	ENST00000643706.1	-5290	ENSG00000258609	LINC-ROR	long intergenic non-protein coding RNA, regulator of reprogramming	Promoter
chr12	111160871	111161211	341	*	Intron (ENST00000261726.11/23316, intron 1 of 21)	12	111214301	111270654	56354	1	23316	ENST00000551604.2	-53090	ENSG00000111249	CUX2	cut like homeobox 2	Intron
chr4	188016662	188017110	449	*	Distal Intergenic	4	187995771	188005046	9276	1	132625	ENST00000326866.5	20891	ENSG00000179059	ZFP42	ZFP42 zinc finger protein	Intergenic
chr6	89375509	89375959	451	*	Intron (ENST00000369415.9/58528, intron 5 of 6)	6	89326625	89352722	26098	2	51465	ENST00000435041.3	-22787	ENSG00000198833	UBE2J1	ubiquitin conjugating enzyme E2 J1	Intron
chr7	33107202	33107635	434	*	Promoter (1-2kb)	7	33094797	33109383	14587	2	6100	ENST00000683432.1	1748	ENSG00000164610	RP9	RP9 pre-mRNA splicing factor	Promoter
chr3	186615327	186615603	277	*	Intron (ENST00000411641.7/197, intron 1 of 6)	3	186613085	186617989	4905	1	197	ENST00000478441.1	2242	ENSG00000145192	AHSG	alpha 2-HS glycoprotein	Intron
chr17	73685843	73686006	164	*	Distal Intergenic	17	73334384	73644445	310062	2	54549	ENST00000392650.8	-41398	ENSG00000069188	SDK2	sidekick cell adhesion molecule 2	Intergenic
chr11	70226886	70227270	385	*	Distal Intergenic	11	70203296	70207390	4095	1	8772	ENST00000301838.5	23590	ENSG00000168040	FADD	Fas associated via death domain	Intergenic
chr17	33335875	33336284	410	*	Intron (ENST00000359872.6/40, intron 1 of 9)	17	33013087	33293295	280209	2	40	ENST00000225823.7	-42580	ENSG00000108684	ASIC2	acid sensing ion channel subunit 2	Intron
chr14	103515972	103516122	151	*	Distal Intergenic	14	103520153	103520728	576	2	1152	ENST00000555366.1	4606	ENSG00000166165	CKB	creatine kinase B	Intergenic
chr5	40823462	40823657	196	*	Distal Intergenic	5	40827703	40832555	4853	2	6167	ENST00000511787.1	8898	ENSG00000145592	RPL37	ribosomal protein L37	Intergenic
chr16	30197038	30197389	352	*	Promoter (<=1kb)	16	30196658	30197403	746	1	548593	ENST00000563616.1	380	ENSG00000132207	SLX1A	SLX1 homolog A, structure-specific endonuclease subunit	Promoter
chr6	324317	324772	456	*	Promoter (<=1kb)	6	325167	351353	26187	1	56940	ENST00000604971.5	-395	ENSG00000112679	DUSP22	dual specificity phosphatase 22	Promoter
chr2	105403893	105404496	604	*	Promoter (4-5kb)	2	105357712	105399667	41956	2	2274	ENST00000409177.6	-4226	ENSG00000115641	FHL2	four and a half LIM domains 2	Promoter
chr19	34085286	34085566	281	*	Distal Intergenic	19	33997289	34066283	68995	2	105372371	ENST00000657364.1	-19003	0	LOC105372371	uncharacterized LOC105372371	Intergenic
chr1	215650869	215651104	236	*	Intron (ENST00000307340.8/7399, intron 64 of 71)	1	215618705	215620203	1499	1	51133	ENST00000465650.1	32164	ENSG00000136636	KCTD3	potassium channel tetramerization domain containing 3	Intron
chr4	118636881	118637031	151	*	Exon (ENST00000502609.2/ENST00000502609.2, exon 1 of 1)	4	118591773	118633729	41957	1	729218	ENST00000567913.2	45108	0	LOC729218	uncharacterized LOC729218	Exon
chr1	21292794	21292971	178	*	Promoter (<=1kb)	1	21293290	21299774	6485	1	100506801	ENST00000449034.1	-319	ENSG00000231105	ECE1-AS1	ECE1 antisense RNA 1	Promoter
chr8	143832059	143832622	564	*	Promoter (1-2kb)	8	143833270	143834063	794	2	340371	ENST00000534006.1	1441	ENSG00000185189	NRBP2	nuclear receptor binding protein 2	Promoter
chr10	21505757	21506098	342	*	Promoter (8-9kb)	10	21492658	21497260	4603	2	399726	ENST00000658000.1	-8497	ENSG00000204682	MIR1915HG	MIR1915 host gene	Promoter
chr22	39631709	39631913	205	*	Intron (ENST00000407673.5/8911, intron 4 of 34)	22	39642797	39643512	716	1	8911	ENST00000471970.1	-10884	ENSG00000100346	CACNA1I	calcium voltage-gated channel subunit alpha1 I	Intron
chr7	98819239	98819662	424	*	Distal Intergenic	7	98846501	98866946	20446	2	222865	ENST00000450876.5	47284	ENSG00000166448	TMEM130	transmembrane protein 130	Intergenic
chr5	65184535	65185174	640	*	Intron (ENST00000381055.8/11174, intron 22 of 24)	5	65151528	65198765	47238	2	11174	ENST00000314351.9	13591	ENSG00000049192	ADAMTS6	ADAM metallopeptidase with thrombospondin type 1 motif 6	Intron
chr12	82756424	82756873	450	*	Promoter (1-2kb)	12	82758555	83134302	375748	1	160335	ENST00000549919.1	-1682	ENSG00000179104	TMTC2	transmembrane O-mannosyltransferase targeting cadherins 2	Promoter
chr6	111957658	111958205	548	*	Distal Intergenic	6	111900305	111909420	9116	2	105377946	ENST00000655782.1	-48238	0	LINC02527	long intergenic non-protein coding RNA 2527	Intergenic
chr9	95877036	95877233	198	*	Promoter (<=1kb)	9	95876143	95967160	91018	1	375748	ENST00000466840.5	893	ENSG00000182150	ERCC6L2	ERCC excision repair 6 like 2	Promoter
chr2	59301699	59302177	479	*	Intron (ENST00000606382.1/ENST00000606382.1, intron 3 of 3)	2	59238716	59253572	14857	2	105374754	ENST00000668455.1	-48127	0	LOC105374754	uncharacterized LOC105374754	Intron
chr10	69663636	69663804	169	*	Distal Intergenic	10	69684899	69692452	7554	1	105378346	ENST00000434931.2	-21095	0	LINC02651	long intergenic non-protein coding RNA 2651	Intergenic
chr4	139228994	139229696	703	*	Intron (ENST00000693380.1/105379412, intron 2 of 3)	4	139266165	139280225	14061	2	84709	ENST00000398955.2	50529	ENSG00000137463	MGARP	mitochondria localized glutamic acid rich protein	Intron
chr14	97366430	97366844	415	*	Distal Intergenic	14	97427071	97581603	154533	1	101929241	ENST00000655920.1	-60227	ENSG00000246084	LINC02325	long intergenic non-protein coding RNA 2325	Intergenic
chr1	81244916	81245878	963	*	Distal Intergenic	1	81306147	81727814	421668	1	23266	ENST00000674378.1	-60269	ENSG00000117114	ADGRL2	adhesion G protein-coupled receptor L2	Intergenic
chr14	80211769	80212392	624	*	Promoter (<=1kb)	14	80211454	80212178	725	2	1734	ENST00000553968.1	0	ENSG00000211448	DIO2	iodothyronine deiodinase 2	Promoter
chr8	116353324	116353720	397	*	Distal Intergenic	8	116253746	116325062	71317	2	100859921	ENST00000664052.1	-28262	ENSG00000249917	LINC00536	long intergenic non-protein coding RNA 536	Intergenic
chr11	44774210	44774534	325	*	Intron (ENST00000533786.5/90139, intron 2 of 6)	11	44764426	44932421	167996	1	90139	ENST00000340160.7	9784	ENSG00000157570	TSPAN18	tetraspanin 18	Intron
chr21	45332824	45332974	151	*	Distal Intergenic	21	45338590	45341990	3401	2	388830	ENST00000416722.1	9016	ENSG00000237664	LINC00316	long intergenic non-protein coding RNA 316	Intergenic
chr4	16224112	16224490	379	*	Promoter (1-2kb)	4	16188217	16226030	37814	2	202018	ENST00000510868.5	1540	ENSG00000169762	TAPT1	transmembrane anterior posterior transformation 1	Promoter
chr12	109772455	109772628	174	*	Promoter (<=1kb)	12	109734323	109773485	39163	2	84983	ENST00000541460.2	857	ENSG00000255650	FAM222A-AS1	FAM222A antisense RNA 1	Promoter
chr3	115660043	115660193	151	*	Intron (ENST00000305124.11/2596, intron 1 of 2)	3	115623510	115721490	97981	1	2596	ENST00000393780.3	36533	ENSG00000172020	GAP43	growth associated protein 43	Intron
chr1	206253014	206253185	172	*	Intron (ENST00000573034.8/23380, intron 2 of 22)	1	206214723	206392757	178035	1	23380	ENST00000572793.2	38291	ENSG00000266028	SRGAP2	SLIT-ROBO Rho GTPase activating protein 2	Intron
chr20	37195397	37195843	447	*	Intron (ENST00000456102.5/6185, intron 2 of 5)	20	37128821	37179588	50768	2	140699	ENST00000421643.1	-15809	ENSG00000101353	MROH8	maestro heat like repeat family member 8	Intron
chr3	50636669	50637468	800	*	Promoter (8-9kb)	3	50646212	50648627	2416	1	7867	ENST00000451680.1	-8744	ENSG00000114738	MAPKAPK3	MAPK activated protein kinase 3	Promoter
chr6	170151354	170151733	380	*	Distal Intergenic	6	170147242	170150937	3696	1	101929614	ENST00000693070.1	4112	0	LOC101929614	uncharacterized LOC101929614	Intergenic
chr3	98612531	98613024	494	*	Distal Intergenic	3	98589662	98593648	3987	2	1371	ENST00000513674.1	-18883	ENSG00000080819	CPOX	coproporphyrinogen oxidase	Intergenic
chr8	25328279	25328907	629	*	Intron (ENST00000276440.12/80005, intron 18 of 51)	8	25325426	25412256	86831	1	80005	ENST00000467709.6	2853	ENSG00000147459	DOCK5	dedicator of cytokinesis 5	Intron
chr2	7880340	7880490	151	*	Distal Intergenic	2	7886781	7899642	12862	2	101929551	ENST00000657636.1	19152	ENSG00000226506	LOC101929551	uncharacterized LOC101929551	Intergenic
chrX	47523463	47523922	460	*	Distal Intergenic	23	47561205	47571908	10704	1	369	ENST00000377045.9	-37283	ENSG00000078061	ARAF	A-Raf proto-oncogene, serine/threonine kinase	Intergenic
chr14	56491348	56491657	310	*	5' UTR	14	56488354	56585902	97549	1	54916	ENST00000556810.5	2994	ENSG00000070269	TMEM260	transmembrane protein 260	Exon
chr7	100154915	100155103	189	*	Promoter (<=1kb)	7	100154475	100155674	1200	2	55262	ENST00000470260.1	571	ENSG00000146826	TRAPPC14	trafficking protein particle complex subunit 14	Promoter
chr11	73950855	73951422	568	*	Promoter (<=1kb)	11	73951026	73959871	8846	1	374407	ENST00000535730.1	0	ENSG00000187726	DNAJB13	DnaJ heat shock protein family (Hsp40) member B13	Promoter
chr1	64823769	64824485	717	*	Intron (ENST00000294428.7/55225, intron 11 of 11)	1	64839496	64841258	1763	2	3716	ENST00000481702.1	16773	ENSG00000162434	JAK1	Janus kinase 1	Intron
chr14	22518034	22518524	491	*	Exon (ENST00000390511.1/ENST00000390511.1, exon 1 of 1)	14	22462908	22484462	21555	2	105370401	ENST00000556777.2	-33572	ENSG00000251002	TRD-AS1	TRD antisense RNA 1	Exon
chr2	237210482	237211149	668	*	Distal Intergenic	2	237257091	237257676	586	1	105373953	ENST00000445534.2	-45942	0	LOC105373953	uncharacterized LOC105373953	Intergenic
chr3	194748315	194748488	174	*	Intron (ENST00000423318.1/100507391, intron 3 of 3)	3	194768690	194801050	32361	1	105374292	ENST00000653615.1	-20202	0	LOC105374292	uncharacterized LOC105374292	Intron
chr3	25962408	25962930	523	*	Distal Intergenic	3	25858533	25873748	15216	2	285326	ENST00000451284.6	-88660	ENSG00000230891	LINC00692	long intergenic non-protein coding RNA 692	Intergenic
chr11	125451416	125451670	255	*	Promoter (<=1kb)	11	125445745	125451520	5776	2	9638	ENST00000526507.5	0	ENSG00000149557	FEZ1	fasciculation and elongation protein zeta 1	Promoter
chr19	2052728	2052940	213	*	Promoter (1-2kb)	19	2046461	2051244	4784	2	2872	ENST00000589509.5	-1484	ENSG00000099875	MKNK2	MAPK interacting serine/threonine kinase 2	Promoter
chr16	2159288	2159748	461	*	Intron (ENST00000565383.5/84231, intron 1 of 3)	16	2155829	2172589	16761	1	84231	ENST00000564067.5	3459	ENSG00000131653	TRAF7	TNF receptor associated factor 7	Intron
chr7	112160131	112160699	569	*	Intron (ENST00000428084.6/9732, intron 1 of 52)	7	111862883	112206394	343512	2	9732	ENST00000476846.5	45695	ENSG00000128512	DOCK4	dedicator of cytokinesis 4	Intron
chr1	208093653	208094060	408	*	Intron (ENST00000367033.4/5362, intron 8 of 31)	1	208106102	208107655	1554	1	105372887	ENST00000668227.1	-12042	0	LOC105372887	uncharacterized LOC105372887	Intron
chr10	74419488	74420108	621	*	Intron (ENST00000672429.1/132, intron 6 of 9)	10	74314733	74708549	393817	1	132	ENST00000672604.1	104755	ENSG00000156110	ADK	adenosine kinase	Intron
chr16	49832899	49833330	432	*	Promoter (5-6kb)	16	49487524	49827010	339487	2	23090	ENST00000561648.5	-5889	ENSG00000102935	ZNF423	zinc finger protein 423	Promoter
chr3	45572753	45573247	495	*	Intron (ENST00000465039.5/8994, intron 1 of 7)	3	45555394	45673506	118113	1	8994	ENST00000465039.5	17359	ENSG00000144791	LIMD1	LIM domain containing 1	Intron
chr17	47843102	47843638	537	*	Promoter (1-2kb)	17	47837692	47841289	3598	2	90507	ENST00000407215.7	-1813	ENSG00000141295	SCRN2	secernin 2	Promoter
chr6	89985524	89986386	863	*	Intron (ENST00000257749.9/60468, intron 6 of 8)	6	90008090	90008827	738	2	60468	ENST00000481150.1	22441	ENSG00000112182	BACH2	BTB domain and CNC homolog 2	Intron
chr3	162775041	162775191	151	*	Distal Intergenic	3	163199578	163278573	78996	2	647107	ENST00000462928.5	503382	ENSG00000241369	LINC01192	long intergenic non-protein coding RNA 1192	Intergenic
chr1	62585550	62586051	502	*	Intron (ENST00000251157.10/85440, intron 15 of 49)	1	62597520	62606313	8794	1	27329	ENST00000371129.4	-11469	ENSG00000132855	ANGPTL3	angiopoietin like 3	Intron
chr16	87702263	87702889	627	*	Promoter (<=1kb)	16	87700778	87701724	947	2	54758	ENST00000568346.1	-539	ENSG00000104731	KLHDC4	kelch domain containing 4	Promoter
chr4	153494743	153494951	209	*	Intron (ENST00000409663.7/23240, intron 3 of 34)	4	153466360	153636711	170352	1	23240	ENST00000409959.8	28383	ENSG00000121210	TMEM131L	transmembrane 131 like	Intron
chr14	104085022	104085760	739	*	Promoter (<=1kb)	14	104085686	104107235	21550	1	374569	ENST00000548372.5	0	ENSG00000166183	ASPG	asparaginase	Promoter
chr13	24124907	24125285	379	*	Intron (ENST00000382141.4/221178, intron 3 of 15)	13	24160720	24307069	146350	1	221178	ENST00000382108.8	-35435	ENSG00000182957	SPATA13	spermatogenesis associated 13	Intron
chr1	26618273	26618908	636	*	Distal Intergenic	1	26572270	26574734	2465	1	6195	ENST00000438977.1	46003	ENSG00000117676	RPS6KA1	ribosomal protein S6 kinase A1	Intergenic
chr2	46888697	46889528	832	*	Distal Intergenic	2	46905817	46909072	3256	2	90411	ENST00000434262.1	19544	ENSG00000180398	MCFD2	multiple coagulation factor deficiency 2, ER cargo receptor complex subunit	Intergenic
chr20	33554450	33554781	332	*	Promoter (7-8kb)	20	33562334	33623954	61621	1	9139	ENST00000344201.7	-7553	ENSG00000078699	CBFA2T2	CBFA2/RUNX1 partner transcriptional co-repressor 2	Promoter
chr4	72130563	72130927	365	*	Intron (ENST00000344413.6/10886, intron 1 of 2)	4	72146530	72148058	1529	1	10886	ENST00000506359.1	-15603	ENSG00000056291	NPFFR2	neuropeptide FF receptor 2	Intron
chr12	100268873	100269080	208	*	Promoter (1-2kb)	12	100267249	100296807	29559	1	55681	ENST00000550067.1	1624	ENSG00000136021	SCYL2	SCY1 like pseudokinase 2	Promoter
chr10	124603520	124603922	403	*	Promoter (1-2kb)	10	124605200	124613425	8226	1	64077	ENST00000486535.1	-1278	ENSG00000107902	LHPP	phospholysine phosphohistidine inorganic pyrophosphate phosphatase	Promoter
chr11	3107843	3108051	209	*	Promoter (5-6kb)	11	3087379	3102266	14888	2	114879	ENST00000534454.5	-5577	ENSG00000021762	OSBPL5	oxysterol binding protein like 5	Promoter
chr11	86456480	86456654	175	*	Intron (ENST00000524610.1/ENST00000524610.1, intron 2 of 2)	11	86419076	86423106	4031	1	60494	ENST00000525247.1	37404	ENSG00000149201	CCDC81	coiled-coil domain containing 81	Intron
chr10	70116063	70116686	624	*	Promoter (1-2kb)	10	70114775	70118351	3577	2	84883	ENST00000482166.1	1665	ENSG00000042286	AIFM2	apoptosis inducing factor mitochondria associated 2	Promoter
chr3	16789366	16789575	210	*	Distal Intergenic	3	16802651	17011084	208434	1	23228	ENST00000460467.1	-13076	ENSG00000154822	PLCL2	phospholipase C like 2	Intergenic
chr15	58433945	58434095	151	*	Promoter (1-2kb)	15	58431991	58569844	137854	1	3990	ENST00000299022.10	1954	ENSG00000166035	LIPC	lipase C, hepatic type	Promoter
chr2	236579387	236579537	151	*	Intron (ENST00000447924.1/57007, intron 1 of 1)	2	236569825	236582354	12530	1	57007	ENST00000272928.4	9562	ENSG00000144476	ACKR3	atypical chemokine receptor 3	Intron
chr11	72414025	72414449	425	*	Intron (ENST00000294053.9/81570, intron 2 of 16)	11	72294346	72430421	136076	2	81570	ENST00000642288.1	15972	ENSG00000162129	CLPB	caseinolytic mitochondrial matrix peptidase chaperone subunit B	Intron
chr2	206253938	206254366	429	*	Promoter (5-6kb)	2	206259410	206263477	4068	1	101669764	ENST00000624973.1	-5044	0	CMKLR2-AS	CMKLR2 antisense RNA	Promoter
chr6	44593618	44593780	163	*	Distal Intergenic	6	44525259	44526754	1496	1	105375074	ENST00000436113.1	68359	0	LOC105375074	uncharacterized LOC105375074	Intergenic
chr8	29340116	29340616	501	*	Exon (ENST00000240100.7/1846, exon 2 of 4)	8	29336539	29348805	12267	2	1846	ENST00000240101.2	8189	ENSG00000120875	DUSP4	dual specificity phosphatase 4	Exon
chr17	73365623	73366350	728	*	Intron (ENST00000392650.8/54549, intron 37 of 44)	17	73338443	73369213	30771	2	54549	ENST00000410094.5	2863	ENSG00000069188	SDK2	sidekick cell adhesion molecule 2	Intron
chr14	52954437	52954786	350	*	Promoter (2-3kb)	14	52893359	52952435	59077	2	10979	ENST00000554712.5	-2002	ENSG00000073712	FERMT2	FERM domain containing kindlin 2	Promoter
chr19	5074418	5075369	952	*	Exon (ENST00000624683.1/ENST00000624683.1, exon 1 of 1)	19	5070618	5151924	81307	1	23030	ENST00000589104.5	3800	ENSG00000127663	KDM4B	lysine demethylase 4B	Exon
chr3	61704515	61705233	719	*	Intron (ENST00000495879.1/5793, intron 1 of 2)	3	61561911	62293329	731419	1	5793	ENST00000295874.14	142604	ENSG00000144724	PTPRG	protein tyrosine phosphatase receptor type G	Intron
chr11	134376463	134376845	383	*	Intron (ENST00000529077.5/89944, intron 20 of 21)	11	134378504	134387197	8694	2	27087	ENST00000531778.1	10352	ENSG00000109956	B3GAT1	beta-1,3-glucuronyltransferase 1	Intron
chr3	30996245	30996803	559	*	Distal Intergenic	3	30797677	30894661	96985	2	339896	ENST00000454381.3	-101584	ENSG00000144644	GADL1	glutamate decarboxylase like 1	Intergenic
chr21	35294464	35294614	151	*	Intron (ENST00000475045.6/101928269, intron 9 of 12)	21	35435661	35465329	29669	2	100506403	ENST00000494829.1	170715	ENSG00000159216	LOC100506403	uncharacterized LOC100506403	Intron
chr7	30888728	30888954	227	*	Intron (ENST00000458257.5/100526825, intron 19 of 19)	7	30911853	30925501	13649	1	358	ENST00000652696.1	-22899	ENSG00000240583	AQP1	aquaporin 1 (Colton blood group)	Intron
chr17	29145201	29145688	488	*	Promoter (4-5kb)	17	29121030	29140422	19393	2	399687	ENST00000590242.5	-4779	ENSG00000196535	MYO18A	myosin XVIIIA	Promoter
chr1	8862604	8862771	168	*	Intron (ENST00000234590.10/2023, intron 11 of 11)	1	8866502	8866590	89	2	102465436	ENST00000618792.1	3819	ENSG00000274258	MIR6728	microRNA 6728	Intron
chr16	11389995	11390202	208	*	Promoter (<=1kb)	16	11387190	11390454	3265	2	400499	ENST00000600548.1	252	ENSG00000188897	LOC400499	putative uncharacterized protein LOC400499	Promoter
chr10	100646244	100646503	260	*	Distal Intergenic	10	100735396	100829944	94549	1	5076	ENST00000679374.1	-88893	ENSG00000075891	PAX2	paired box 2	Intergenic
chr1	221856662	221857360	699	*	Distal Intergenic	1	221834206	221840717	6512	2	101929771	ENST00000431729.2	-15945	0	LINC01655	long intergenic non-protein coding RNA 1655	Intergenic
chr2	26947184	26947334	151	*	3' UTR	2	26938459	26948856	10398	1	56896	ENST00000484882.1	8725	ENSG00000157851	DPYSL5	dihydropyrimidinase like 5	Exon
chr17	39218112	39218416	305	*	Exon (ENST00000333461.6/342667, exon 2 of 11)	17	39211241	39225668	14428	2	342667	ENST00000584501.1	7252	ENSG00000141750	STAC2	SH3 and cysteine rich domain 2	Exon
chr2	26318827	26319426	600	*	Promoter (<=1kb)	2	26309216	26319102	9887	2	165082	ENST00000421160.6	0	ENSG00000173567	ADGRF3	adhesion G protein-coupled receptor F3	Promoter
chr11	119342490	119342740	251	*	Promoter (<=1kb)	11	119341594	119342980	1387	2	83552	ENST00000449574.7	240	ENSG00000235718	MFRP	membrane frizzled-related protein	Promoter
chrX	151749369	151750068	700	*	Distal Intergenic	23	151734746	151745564	10819	1	1260	ENST00000329903.5	14623	ENSG00000183862	CNGA2	cyclic nucleotide gated channel subunit alpha 2	Intergenic
chr11	34585825	34586169	345	*	Distal Intergenic	11	34570876	34573982	3107	1	105376623	ENST00000527135.1	14949	0	LINC02707	long intergenic non-protein coding RNA 2707	Intergenic
chr15	77617287	77617437	151	*	Intron (ENST00000355300.7/84894, intron 1 of 1)	15	77613027	77632912	19886	2	84894	ENST00000355300.7	15475	ENSG00000169783	LINGO1	leucine rich repeat and Ig domain containing 1	Intron
chr4	16205668	16205858	191	*	Promoter (3-4kb)	4	16188275	16202582	14308	2	202018	ENST00000513833.1	-3086	ENSG00000169762	TAPT1	transmembrane anterior posterior transformation 1	Promoter
chr11	115885437	115885739	303	*	Distal Intergenic	11	115920248	115943181	22934	1	102724165	ENST00000653503.1	-34509	0	LINC02703	long intergenic non-protein coding RNA 2703	Intergenic
chr13	113839149	113839364	216	*	Promoter (3-4kb)	13	113820552	113836044	15493	2	2621	ENST00000610073.1	-3105	ENSG00000183087	GAS6	growth arrest specific 6	Promoter
chr2	96957297	96957565	269	*	Promoter (5-6kb)	2	96923569	96951935	28367	2	51252	ENST00000520074.1	-5362	ENSG00000168754	FAM178B	family with sequence similarity 178 member B	Promoter
chr1	204296437	204297011	575	*	Intron (ENST00000272203.8/22874, intron 1 of 22)	1	204220756	204307395	86640	2	22874	ENST00000637508.1	10384	ENSG00000143850	PLEKHA6	pleckstrin homology domain containing A6	Intron
chr17	80252595	80253144	550	*	3' UTR	17	80248214	80252899	4686	1	284129	ENST00000575019.1	4381	ENSG00000181045	SLC26A11	solute carrier family 26 member 11	Exon
chr4	143355512	143356065	554	*	Exon (ENST00000666597.1/ENST00000666597.1, exon 1 of 2)	4	143343460	143343535	76	1	100423017	ENST00000579145.1	12052	ENSG00000265623	MIR3139	microRNA 3139	Exon
chr9	127076918	127077077	160	*	Intron (ENST00000424082.6/9649, intron 8 of 17)	9	127050056	127079853	29798	1	9649	ENST00000477700.1	26862	ENSG00000136828	RALGPS1	Ral GEF with PH domain and SH3 binding motif 1	Intron
chr3	14457752	14458448	697	*	3' UTR	3	14472242	14484903	12662	1	6533	ENST00000452151.1	-13794	ENSG00000131389	SLC6A6	solute carrier family 6 member 6	Exon
chr8	89725787	89726431	645	*	Promoter (<=1kb)	8	89721337	89725611	4275	2	101929709	ENST00000669938.1	-176	ENSG00000251136	RIPK2-DT	RIPK2 divergent transcript	Promoter
chr8	81035170	81035550	381	*	Intron (ENST00000220597.4/55824, intron 2 of 8)	8	81029791	81070176	40386	2	55824	ENST00000519326.1	34626	ENSG00000076641	PAG1	phosphoprotein membrane anchor with glycosphingolipid microdomains 1	Intron
chr6	15255835	15256029	195	*	Intron (ENST00000341776.7/3720, intron 1 of 17)	6	15248855	15522040	273186	1	3720	ENST00000397311.4	6980	ENSG00000008083	JARID2	jumonji and AT-rich interaction domain containing 2	Intron
chr16	31485017	31485167	151	*	Promoter (<=1kb)	16	31484747	31486276	1530	1	6524	ENST00000565446.1	270	ENSG00000140675	SLC5A2	solute carrier family 5 member 2	Promoter
chr10	72265496	72266183	688	*	Promoter (7-8kb)	10	72273919	72275998	2080	1	54541	ENST00000491934.3	-7736	ENSG00000168209	DDIT4	DNA damage inducible transcript 4	Promoter
chr17	14919201	14919351	151	*	Intron (ENST00000660966.1/107984977, intron 3 of 4)	17	14834605	14957216	122612	1	107984977	ENST00000664152.1	84596	ENSG00000238212	LINC02096	long intergenic non-protein coding RNA 2096	Intron
chr6	371148	371502	355	*	Distal Intergenic	6	391752	396074	4323	1	3662	ENST00000468485.5	-20250	ENSG00000137265	IRF4	interferon regulatory factor 4	Intergenic
chr16	77856532	77857208	677	*	Promoter (5-6kb)	16	77862748	77882408	19661	1	57687	ENST00000563850.1	-5540	ENSG00000171724	VAT1L	vesicle amine transport 1 like	Promoter
chr2	175328861	175329011	151	*	Intron (ENST00000444567.1/ENST00000444567.1, intron 2 of 2)	2	175257362	175463180	205819	1	105373752	ENST00000653625.1	71499	0	LOC105373752	uncharacterized LOC105373752	Intron
chr14	103694590	103695015	426	*	Exon (ENST00000602669.1/ENST00000602669.1, exon 1 of 1)	14	103692359	103701513	9155	1	3831	ENST00000557686.1	2231	ENSG00000126214	KLC1	kinesin light chain 1	Exon
chrX	83501096	83501257	162	*	Promoter (7-8kb)	23	83508290	83512127	3838	1	5456	ENST00000644024.2	-7033	ENSG00000196767	POU3F4	POU class 3 homeobox 4	Promoter
chr3	60009955	60010325	371	*	Intron (ENST00000492590.6/2272, intron 7 of 9)	3	60011371	60014150	2780	2	2272	ENST00000341848.5	3825	ENSG00000189283	FHIT	fragile histidine triad diadenosine triphosphatase	Intron
chr5	135565874	135566053	180	*	Intron (ENST00000509372.1/153328, intron 1 of 3)	5	135559577	135634874	75298	1	153328	ENST00000509372.1	6297	ENSG00000145832	SLC25A48	solute carrier family 25 member 48	Intron
chr6	13367659	13368336	678	*	Intron (ENST00000379284.1/54438, intron 1 of 1)	6	13323711	13328583	4873	2	51256	ENST00000607230.1	-39076	ENSG00000145979	TBC1D7	TBC1 domain family member 7	Intron
chr1	181152913	181153283	371	*	Distal Intergenic	1	181174484	181182208	7725	1	101928973	ENST00000435023.1	-21201	ENSG00000237292	LINC01732	long intergenic non-protein coding RNA 1732	Intergenic
chr14	77979496	77979856	361	*	Distal Intergenic	14	77923232	77935012	11781	1	57143	ENST00000555217.1	56264	ENSG00000063761	ADCK1	aarF domain containing kinase 1	Intergenic
chr16	85240365	85240515	151	*	Intron (ENST00000637419.1/23199, intron 1 of 2)	16	85227203	85309176	81974	1	107984830	ENST00000653746.1	13162	0	LOC107984830	uncharacterized LOC107984830	Intron
chr11	67403710	67404346	637	*	Promoter (<=1kb)	11	67403915	67410089	6175	1	374403	ENST00000526387.5	0	ENSG00000175463	TBC1D10C	TBC1 domain family member 10C	Promoter
chr18	24233903	24234336	434	*	Intron (ENST00000399443.7/114876, intron 2 of 13)	18	24196035	24271611	75577	2	114876	ENST00000585247.5	37275	ENSG00000141447	OSBPL1A	oxysterol binding protein like 1A	Intron
chr5	40802231	40802450	220	*	Promoter (3-4kb)	5	40762770	40798374	35605	2	5562	ENST00000354209.7	-3857	ENSG00000132356	PRKAA1	protein kinase AMP-activated catalytic subunit alpha 1	Promoter
chr16	70421388	70421538	151	*	Promoter (1-2kb)	16	70399083	70423073	23991	2	6483	ENST00000561708.1	1535	ENSG00000157350	ST3GAL2	ST3 beta-galactoside alpha-2,3-sialyltransferase 2	Promoter
chr1	44546301	44547157	857	*	Promoter (<=1kb)	1	44545493	44545552	60	1	100847089	ENST00000581357.1	808	ENSG00000263381	MIR5584	microRNA 5584	Promoter
chr2	20642122	20642908	787	*	Promoter (3-4kb)	2	20622179	20638515	16337	2	64342	ENST00000458740.5	-3607	ENSG00000118960	HS1BP3	HCLS1 binding protein 3	Promoter
chr22	36461338	36461547	210	*	Distal Intergenic	22	36467591	36481340	13750	2	25828	ENST00000403313.5	19793	ENSG00000100348	TXN2	thioredoxin 2	Intergenic
chr11	132902634	132903028	395	*	Intron (ENST00000331898.11/4978, intron 1 of 6)	11	132657087	132943010	285924	2	4978	ENST00000525412.1	39982	ENSG00000183715	OPCML	opioid binding protein/cell adhesion molecule like	Intron
chr1	223647408	223647560	153	*	Intron (ENST00000366872.10/388743, intron 2 of 20)	1	223620196	223654399	34204	2	388743	ENST00000467384.6	6839	ENSG00000203697	CAPN8	calpain 8	Intron
chr22	27654629	27655219	591	*	Distal Intergenic	22	27750678	27791883	41206	2	4330	ENST00000497225.1	136664	ENSG00000169184	MN1	MN1 proto-oncogene, transcriptional regulator	Intergenic
chr4	134388443	134388735	293	*	Intron (ENST00000666281.1/105377434, intron 1 of 4)	4	134383486	134545409	161924	1	105377434	ENST00000666371.1	4957	0	LINC02462	long intergenic non-protein coding RNA 2462	Intron
chr4	63901343	63901939	597	*	Distal Intergenic	4	63465511	63529761	64251	2	105377253	ENST00000658248.1	-371582	0	LOC105377253	uncharacterized LOC105377253	Intergenic
chr7	74449945	74450337	393	*	Promoter (3-4kb)	7	74453790	74602590	148801	1	9569	ENST00000265755.7	-3453	ENSG00000006704	GTF2IRD1	GTF2I repeat domain containing 1	Promoter
chr19	49658095	49658441	347	*	3' UTR	19	49659575	49661003	1429	2	3661	ENST00000596644.5	2562	ENSG00000126456	IRF3	interferon regulatory factor 3	Exon
chr8	129460373	129460585	213	*	Intron (ENST00000675388.1/137196, intron 2 of 8)	8	129484057	129484142	86	2	100500839	ENST00000577904.1	23557	ENSG00000263763	MIR3686	microRNA 3686	Intron
chr12	98862976	98863518	543	*	Intron (ENST00000341752.11/56899, intron 1 of 9)	12	98801090	98893716	92627	2	56899	ENST00000551560.5	30198	ENSG00000185046	ANKS1B	ankyrin repeat and sterile alpha motif domain containing 1B	Intron
chr3	57810022	57810268	247	*	Intron (ENST00000295951.7/7871, intron 2 of 21)	3	57860760	57929126	68367	1	7871	ENST00000417128.6	-50492	ENSG00000163681	SLMAP	sarcolemma associated protein	Intron
chr6	1643882	1644466	585	*	Intron (ENST00000530927.5/2762, intron 9 of 10)	6	1623806	1626188	2383	2	2762	ENST00000486793.5	-17694	ENSG00000112699	GMDS	GDP-mannose 4,6-dehydratase	Intron
chr9	15532880	15533503	624	*	Distal Intergenic	9	15553043	15974037	420995	1	203238	ENST00000380701.8	-19540	ENSG00000164989	CCDC171	coiled-coil domain containing 171	Intergenic
chr10	131841598	131841748	151	*	Distal Intergenic	10	131772398	131790199	17802	2	399827	ENST00000341866.3	-51399	ENSG00000189275	LINC01164	long intergenic non-protein coding RNA 1164	Intergenic
chr13	113162537	113163418	882	*	Promoter (1-2kb)	13	113164519	113170514	5996	1	8858	ENST00000493630.1	-1101	ENSG00000126231	PROZ	protein Z, vitamin K dependent plasma glycoprotein	Promoter
chr2	88355541	88355724	184	*	Distal Intergenic	2	88446787	88452693	5907	2	344167	ENST00000428390.3	96969	ENSG00000214336	FOXI3	forkhead box I3	Intergenic
chr4	25842319	25842627	309	*	Intron (ENST00000399878.8/23231, intron 2 of 23)	4	25847343	25860631	13289	2	23231	ENST00000510880.1	18004	ENSG00000091490	SEL1L3	SEL1L family member 3	Intron
chr17	9162500	9162867	368	*	Promoter (<=1kb)	17	9162935	9183676	20742	1	9423	ENST00000436734.1	-68	ENSG00000065320	NTN1	netrin 1	Promoter
chr1	204466401	204466803	403	*	Promoter (<=1kb)	1	204464452	204467346	2895	2	5287	ENST00000367184.2	543	ENSG00000133056	PIK3C2B	phosphatidylinositol-4-phosphate 3-kinase catalytic subunit type 2 beta	Promoter
chr9	124551786	124552493	708	*	Intron (ENST00000487099.7/2649, intron 3 of 9)	9	124538092	124595808	57717	2	2649	ENST00000475178.1	43315	ENSG00000148200	NR6A1	nuclear receptor subfamily 6 group A member 1	Intron
chr15	78763759	78764040	282	*	Promoter (1-2kb)	15	78763951	78765113	1163	2	11173	ENST00000569934.1	1073	ENSG00000136378	ADAMTS7	ADAM metallopeptidase with thrombospondin type 1 motif 7	Promoter
chr2	15698273	15698423	151	*	Promoter (1-2kb)	2	15700401	15744339	43939	1	101926966	ENST00000436967.4	-1978	ENSG00000231031	LINC01804	long intergenic non-protein coding RNA 1804	Promoter
chr12	111194791	111194997	207	*	Intron (ENST00000261726.11/23316, intron 1 of 21)	12	111214301	111270654	56354	1	23316	ENST00000551604.2	-19304	ENSG00000111249	CUX2	cut like homeobox 2	Intron
chr8	102401275	102401705	431	*	Intron (ENST00000520539.6/51366, intron 1 of 58)	8	102253736	102412689	158954	2	51366	ENST00000220959.8	10984	ENSG00000104517	UBR5	ubiquitin protein ligase E3 component n-recognin 5	Intron
chr2	235740323	235740473	151	*	Intron (ENST00000304032.13/116987, intron 3 of 17)	2	235709178	236131800	422623	1	116987	ENST00000428334.6	31145	ENSG00000157985	AGAP1	ArfGAP with GTPase domain, ankyrin repeat and PH domain 1	Intron
chr9	134263715	134264086	372	*	Distal Intergenic	9	134293931	134295397	1467	2	105376310	ENST00000417135.1	31311	ENSG00000223729	LINC02247	long intergenic non-protein coding RNA 2247	Intergenic
chr1	95297433	95297835	403	*	Distal Intergenic	1	95310928	95318263	7336	2	100996630	ENST00000423410.1	20428	ENSG00000228504	LINC01760	long intergenic non-protein coding RNA 1760	Intergenic
chrY	5708745	5709015	271	*	Intron (ENST00000400457.3/83259, intron 4 of 4)	24	6242446	6243610	1165	2	100101121	ENST00000451467.1	534595	ENSG00000250204	TTTY23B	testis-specific transcript, Y-linked 23B	Intron
chr16	23499852	23500277	426	*	Promoter (4-5kb)	16	23494112	23495778	1667	2	23062	ENST00000566651.1	-4074	ENSG00000103365	GGA2	golgi associated, gamma adaptin ear containing, ARF binding protein 2	Promoter
chr7	2111104	2111315	212	*	Promoter (1-2kb)	7	1980486	2109601	129116	2	8379	ENST00000444373.6	-1503	ENSG00000002822	MAD1L1	mitotic arrest deficient 1 like 1	Promoter
chr19	42199315	42199766	452	*	Promoter (2-3kb)	19	42117266	42196585	79320	2	5452	ENST00000532176.2	-2730	ENSG00000028277	POU2F2	POU class 2 homeobox 2	Promoter
chr6	126102110	126102681	572	*	Intron (ENST00000648977.1/60487, intron 17 of 22)	6	126177193	126202239	25047	1	101928096	ENST00000444229.1	-74512	0	LOC101928096	uncharacterized LOC101928096	Intron
chr9	132447394	132448044	651	*	Intron (ENST00000393215.7/389799, intron 1 of 3)	9	132410224	132573317	163094	1	389799	ENST00000343036.6	37170	ENSG00000188523	CFAP77	cilia and flagella associated protein 77	Intron
chr11	64869768	64870060	293	*	Intron (ENST00000320631.8/10938, intron 2 of 4)	11	64859945	64875666	15722	2	10938	ENST00000455148.1	5606	ENSG00000110047	EHD1	EH domain containing 1	Intron
chr4	3747674	3748416	743	*	Distal Intergenic	4	3758748	3763390	4643	2	107986251	ENST00000511928.1	14974	0	LINC02600	long intergenic non-protein coding RNA 2600	Intergenic
chr2	161063578	161064209	632	*	Distal Intergenic	2	161136908	161236187	99280	1	10010	ENST00000259075.6	-72699	ENSG00000136560	TANK	TRAF family member associated NFKB activator	Intergenic
chr7	30678689	30679138	450	*	Intron (ENST00000471646.6/1395, intron 2 of 11)	7	30651942	30682456	30515	2	1395	ENST00000471646.6	3318	ENSG00000106113	CRHR2	corticotropin releasing hormone receptor 2	Intron
chr1	18939166	18939316	151	*	Intron (ENST00000455833.7/126917, intron 1 of 8)	1	18908340	18955698	47359	2	126917	ENST00000416166.1	16382	ENSG00000169991	IFFO2	intermediate filament family orphan 2	Intron
chr22	21231831	21232061	231	*	Promoter (4-5kb)	22	21207974	21227637	19664	2	728441	ENST00000401924.5	-4194	ENSG00000133475	GGT2P	gamma-glutamyltransferase 2, pseudogene	Promoter
chr1	178532118	178532855	738	*	Promoter (9-10kb)	1	178542752	178545500	2749	1	400798	ENST00000367638.1	-9897	ENSG00000213057	C1orf220	chromosome 1 putative open reading frame 220	Promoter
chr2	85545000	85545212	213	*	3' UTR	2	85541482	85542129	648	1	4144	ENST00000490878.1	3518	ENSG00000168906	MAT2A	methionine adenosyltransferase 2A	Exon
chr11	86608219	86608683	465	*	Intron (ENST00000524610.1/ENST00000524610.1, intron 2 of 2)	11	86667739	86671822	4084	2	10873	ENST00000534638.1	63139	ENSG00000151376	ME3	malic enzyme 3	Intron
chr12	50070180	50071139	960	*	Promoter (<=1kb)	12	50070740	50080782	10043	1	41	ENST00000551199.1	0	ENSG00000110881	ASIC1	acid sensing ion channel subunit 1	Promoter
chr5	173396382	173396884	503	*	Intron (ENST00000663262.1/105377732, intron 1 of 5)	5	173383963	173451591	67629	1	105377732	ENST00000667613.1	12419	0	LOC105377732	uncharacterized LOC105377732	Intron
chr10	13614577	13615030	454	*	Promoter (1-2kb)	10	13616531	13645072	28542	1	8559	ENST00000595538.5	-1501	ENSG00000165630	PRPF18	pre-mRNA processing factor 18	Promoter
chr1	29876987	29877388	402	*	Distal Intergenic	1	30013952	30037612	23661	2	101929406	ENST00000445180.2	160224	ENSG00000233399	LINC01648	long intergenic non-protein coding RNA 1648	Intergenic
chr10	90363918	90364098	181	*	Distal Intergenic	10	90402521	90540805	138285	2	101926942	ENST00000418379.1	176707	ENSG00000236373	LINC02653	long intergenic non-protein coding RNA 2653	Intergenic
chrX	4182080	4182665	586	*	Distal Intergenic	23	3929869	3937855	7987	2	107987330	ENST00000381105.2	-244225	0	FAM239C	family with sequence similarity 239 member C	Intergenic
chr15	78482088	78482282	195	*	Promoter (1-2kb)	15	78483420	78488756	5337	1	3658	ENST00000559676.1	-1138	ENSG00000136381	IREB2	iron responsive element binding protein 2	Promoter
chr9	129965407	129965653	247	*	Intron (ENST00000446176.7/23048, intron 4 of 16)	9	129895268	129994867	99600	2	23048	ENST00000449089.6	29214	ENSG00000187239	FNBP1	formin binding protein 1	Intron
chr10	95600937	95601643	707	*	Distal Intergenic	10	95611256	95616697	5442	2	5832	ENST00000485428.1	15054	ENSG00000059573	ALDH18A1	aldehyde dehydrogenase 18 family member A1	Intergenic
chr7	70726825	70727181	357	*	Promoter (1-2kb)	7	70729139	70764794	35656	1	26053	ENST00000416482.1	-1958	ENSG00000158321	AUTS2	activator of transcription and developmental regulator AUTS2	Promoter
chr15	65954249	65954807	559	*	Intron (ENST00000409699.6/84465, intron 10 of 22)	15	65901772	65970689	68918	2	84465	ENST00000490495.5	15882	ENSG00000157890	MEGF11	multiple EGF like domains 11	Intron
chr8	92051632	92052062	431	*	Intron (ENST00000613886.4/862, intron 2 of 11)	8	91958924	92062963	104040	2	862	ENST00000396218.5	10901	ENSG00000079102	RUNX1T1	RUNX1 partner transcriptional co-repressor 1	Intron
chr7	149883403	149883701	299	*	Promoter (2-3kb)	7	149870298	149880610	10313	2	401431	ENST00000464939.1	-2793	ENSG00000204934	ATP6V0E2-AS1	ATP6V0E2 antisense RNA 1	Promoter
chr20	61449096	61449246	151	*	Intron (ENST00000614565.5/1002, intron 2 of 15)	20	61432983	61437630	4648	2	105372703	ENST00000662116.1	-11466	0	LOC105372703	uncharacterized LOC105372703	Intron
chr10	94662992	94663350	359	*	Distal Intergenic	10	94683729	94736190	52462	1	1562	ENST00000285979.11	-20379	ENSG00000108242	CYP2C18	cytochrome P450 family 2 subfamily C member 18	Intergenic
chr3	111087772	111088216	445	*	Intron (ENST00000491525.5/25945, intron 1 of 2)	3	111074895	111112117	37223	1	25945	ENST00000478327.1	12877	ENSG00000177707	NECTIN3	nectin cell adhesion molecule 3	Intron
chr11	72736279	72736591	313	*	Intron (ENST00000393609.8/116985, intron 1 of 34)	11	72685075	72722358	37284	2	116985	ENST00000334211.12	-13921	ENSG00000186635	ARAP1	ArfGAP with RhoGAP domain, ankyrin repeat and PH domain 1	Intron
chr5	154603972	154604504	533	*	Promoter (7-8kb)	5	154596012	154596072	61	2	100422950	ENST00000585290.1	-7900	ENSG00000264760	MIR3141	microRNA 3141	Promoter
chr17	5361554	5361704	151	*	Exon (ENST00000537505.6/9135, exon 9 of 18)	17	5354401	5361629	7229	1	9135	ENST00000574568.1	7153	ENSG00000029725	RABEP1	rabaptin, RAB GTPase binding effector protein 1	Exon
chr1	196941366	196941947	582	*	Promoter (1-2kb)	1	196943738	196959622	15885	1	3080	ENST00000367415.8	-1791	ENSG00000080910	CFHR2	complement factor H related 2	Promoter
chr3	12987014	12987164	151	*	Promoter (<=1kb)	3	12900577	12987036	86460	2	9922	ENST00000618604.4	0	ENSG00000144711	IQSEC1	IQ motif and Sec7 domain ArfGEF 1	Promoter
chr5	89606966	89607151	186	*	Intron (ENST00000503691.1/105379076, intron 1 of 1)	5	89581209	89677701	96493	1	105379076	ENST00000503691.1	25757	0	LINC02161	long intergenic non-protein coding RNA 2161	Intron
chr7	45260065	45260538	474	*	Distal Intergenic	7	45157829	45186302	28474	1	10268	ENST00000481345.1	102236	ENSG00000122679	RAMP3	receptor activity modifying protein 3	Intergenic
chr3	16369302	16369686	385	*	Promoter (1-2kb)	3	16316530	16370966	54437	2	23180	ENST00000483671.1	1280	ENSG00000131378	RFTN1	raftlin, lipid raft linker 1	Promoter
chr5	125485530	125485680	151	*	Promoter (7-8kb)	5	125493261	125602227	108967	1	101927460	ENST00000564199.1	-7581	ENSG00000260192	LINC02240	long intergenic non-protein coding RNA 2240	Promoter
chr13	98447830	98448298	469	*	3' UTR	13	98455421	98463785	8365	2	8428	ENST00000418038.5	15487	ENSG00000102572	STK24	serine/threonine kinase 24	Exon
chr1	6477079	6477229	151	*	Promoter (<=1kb)	1	6467122	6477588	10467	2	57449	ENST00000489097.6	359	ENSG00000171680	PLEKHG5	pleckstrin homology and RhoGEF domain containing G5	Promoter
chr22	35338012	35338179	168	*	Promoter (1-2kb)	22	35336721	35336799	79	2	102464824	ENST00000620069.1	-1213	ENSG00000274280	MIR6069	microRNA 6069	Promoter
chr7	121755946	121756497	552	*	Distal Intergenic	7	121873089	122061957	188869	1	5803	ENST00000651065.1	-116592	ENSG00000106278	PTPRZ1	protein tyrosine phosphatase receptor type Z1	Intergenic
chr15	98600062	98600684	623	*	Distal Intergenic	15	98645863	98647371	1509	2	104472848	ENST00000686431.1	46687	0	IRAIN	IGF1R antisense imprinted non-protein coding RNA	Intergenic
chr1	43069652	43070088	437	*	Distal Intergenic	1	43145153	43156396	11244	1	440585	ENST00000410048.5	-75065	ENSG00000186973	FAM183A	family with sequence similarity 183 member A	Intergenic
chr7	96415043	96415193	151	*	Distal Intergenic	7	96481626	96496342	14717	2	7979	ENST00000356686.2	81149	ENSG00000127922	SEM1	SEM1 26S proteasome subunit	Intergenic
chr6	79339111	79339273	163	*	Distal Intergenic	6	79307669	79313384	5716	2	80078	ENST00000651663.1	-25727	ENSG00000286042	LCAL1	lung cancer associated lncRNA 1	Intergenic
chr5	58999767	59000245	479	*	Promoter (<=1kb)	5	58974018	58999932	25915	2	5144	ENST00000317118.12	0	ENSG00000113448	PDE4D	phosphodiesterase 4D	Promoter
chr15	60973516	60973839	324	*	Intron (ENST00000335670.11/6095, intron 1 of 10)	15	60763906	60765035	1130	1	105370844	ENST00000558630.1	209610	0	LOC105370844	uncharacterized LOC105370844	Intron
chr10	84114171	84114630	460	*	Distal Intergenic	10	84139482	84154841	15360	1	27069	ENST00000691609.1	-24852	ENSG00000165678	GHITM	growth hormone inducible transmembrane protein	Intergenic
chr4	10157579	10158311	733	*	Distal Intergenic	4	10074340	10116949	42610	2	9948	ENST00000382452.6	-40630	ENSG00000071127	WDR1	WD repeat domain 1	Intergenic
chr1	26853170	26853618	449	*	Exon (ENST00000478902.1/84243, exon 2 of 2)	1	26851129	26853211	2083	1	84243	ENST00000478902.1	2041	ENSG00000204160	ZDHHC18	zinc finger DHHC-type palmitoyltransferase 18	Exon
chr7	964957	965191	235	*	Promoter (9-10kb)	7	897901	955407	57507	2	11033	ENST00000539900.5	-9550	ENSG00000105963	ADAP1	ArfGAP with dual PH domains 1	Promoter
chr19	3384818	3385310	493	*	Intron (ENST00000641145.1/4782, intron 2 of 10)	19	3366583	3469217	102635	1	4782	ENST00000443272.3	18235	ENSG00000141905	NFIC	nuclear factor I C	Intron
chr10	46890671	46891356	686	*	Intron (ENST00000690547.1/728798, intron 8 of 8)	10	46876731	46895113	18383	1	728798	ENST00000689709.1	13940	ENSG00000150175	FRMPD2B	FERM and PDZ domain containing 2B, pseudogene	Intron
chr9	19807494	19808176	683	*	Intron (ENST00000656603.1/ENST00000656603.1, intron 1 of 1)	9	19507455	19789037	281583	2	25769	ENST00000341998.7	-18457	ENSG00000155886	SLC24A2	solute carrier family 24 member 2	Intron
chr3	183985283	183985844	562	*	Promoter (1-2kb)	3	183977518	183983576	6059	2	10057	ENST00000492216.1	-1707	ENSG00000114770	ABCC5	ATP binding cassette subfamily C member 5	Promoter
chr8	143532889	143533105	217	*	Intron (ENST00000262577.6/23144, intron 3 of 11)	8	143437659	143541447	103789	2	23144	ENST00000262577.6	8342	ENSG00000014164	ZC3H3	zinc finger CCCH-type containing 3	Intron
chr12	130514098	130514548	451	*	Intron (ENST00000690449.1/23504, intron 3 of 22)	12	130396137	130517865	121729	2	23504	ENST00000261655.8	3317	ENSG00000060709	RIMBP2	RIMS binding protein 2	Intron
chr6	27743787	27744007	221	*	Distal Intergenic	6	27757445	27763269	5825	1	100131289	ENST00000689964.1	-13438	0	LOC100131289	uncharacterized LOC100131289	Intergenic
chr8	110821936	110822744	809	*	Distal Intergenic	8	110900058	111027337	127280	2	101927459	ENST00000658028.1	204593	ENSG00000253877	LINC01608	long intergenic non-protein coding RNA 1608	Intergenic
chr3	9111232	9111686	455	*	Intron (ENST00000383836.8/9901, intron 2 of 21)	3	9033431	9081287	47857	2	9901	ENST00000485983.6	-29945	ENSG00000196220	SRGAP3	SLIT-ROBO Rho GTPase activating protein 3	Intron
chr3	15521190	15521398	209	*	Promoter (<=1kb)	3	15450133	15521706	71574	2	8292	ENST00000383788.10	308	ENSG00000206561	COLQ	collagen like tail subunit of asymmetric acetylcholinesterase	Promoter
chr2	28951277	28951427	151	*	Promoter (5-6kb)	2	28956611	29033520	76910	1	165186	ENST00000401723.5	-5184	ENSG00000189350	TOGARAM2	TOG array regulator of axonemal microtubules 2	Promoter
chr6	157966955	157967474	520	*	Distal Intergenic	6	157981863	158099176	117314	1	8871	ENST00000355585.9	-14389	ENSG00000078269	SYNJ2	synaptojanin 2	Intergenic
chr11	123206987	123207479	493	*	Intron (ENST00000531681.2/ENST00000531681.2, intron 3 of 4)	11	123069872	123195248	125377	2	79827	ENST00000448775.4	-11739	ENSG00000166250	CLMP	CXADR like membrane protein	Intron
chr17	76547171	76547563	393	*	Promoter (<=1kb)	17	76547290	76553578	6289	1	768206	ENST00000587063.1	0	ENSG00000214140	PRCD	photoreceptor disc component	Promoter
chr7	146772729	146773179	451	*	Promoter (1-2kb)	7	146774271	147162172	387902	1	26047	ENST00000636561.1	-1092	ENSG00000174469	CNTNAP2	contactin associated protein 2	Promoter
chr19	43766315	43766944	630	*	3' UTR	19	43766533	43768977	2445	2	3783	ENST00000600909.1	2033	ENSG00000104783	KCNN4	potassium calcium-activated channel subfamily N member 4	Exon
chr15	90648173	90648731	559	*	Intron (ENST00000559531.1/101926895, intron 2 of 3)	15	90637852	90638517	666	1	64784	ENST00000558167.1	10321	ENSG00000140577	CRTC3	CREB regulated transcription coactivator 3	Intron
chr1	163564911	163565695	785	*	Distal Intergenic	1	163340255	163343815	3561	1	83540	ENST00000531529.1	224656	ENSG00000143228	NUF2	NUF2 component of NDC80 kinetochore complex	Intergenic
chr5	40827749	40827930	182	*	3' UTR	5	40827703	40832555	4853	2	6167	ENST00000511787.1	4625	ENSG00000145592	RPL37	ribosomal protein L37	Exon
chr3	159860856	159861006	151	*	Intron (ENST00000476809.7/100505385, intron 4 of 9)	3	159852992	159894723	41732	1	29970	ENST00000482885.1	7864	ENSG00000151967	SCHIP1	schwannomin interacting protein 1	Intron
chr4	10015109	10015701	593	*	Intron (ENST00000264784.8/56606, intron 2 of 11)	4	9995669	10019075	23407	2	56606	ENST00000505506.1	3374	ENSG00000109667	SLC2A9	solute carrier family 2 member 9	Intron
chr20	40664338	40664648	311	*	Distal Intergenic	20	40685848	40689236	3389	2	9935	ENST00000373313.3	24588	ENSG00000204103	MAFB	MAF bZIP transcription factor B	Intergenic
chr14	67420021	67420321	301	*	Promoter (7-8kb)	14	67397746	67412167	14422	2	26499	ENST00000557388.1	-7854	ENSG00000100558	PLEK2	pleckstrin 2	Promoter
chr6	70474549	70475144	596	*	Promoter (6-7kb)	6	70482133	70504960	22828	1	57579	ENST00000425415.2	-6989	ENSG00000082269	FAM135A	family with sequence similarity 135 member A	Promoter
chr6	42094006	42094470	465	*	Exon (ENST00000562471.2/ENST00000562471.2, exon 1 of 1)	6	42055531	42080830	25300	1	129685	ENST00000685500.1	38475	ENSG00000137413	TAF8	TATA-box binding protein associated factor 8	Exon
chr1	5747296	5747539	244	*	Distal Intergenic	1	5862672	5862741	70	2	100616421	ENST00000582517.1	115202	ENSG00000264101	MIR4689	microRNA 4689	Intergenic
chr7	24877752	24878315	564	*	Intron (ENST00000313367.7/26031, intron 2 of 22)	7	24799766	24892575	92810	2	26031	ENST00000409863.5	14260	ENSG00000070882	OSBPL3	oxysterol binding protein like 3	Intron
chr6	46935795	46936269	475	*	Intron (ENST00000265417.7/221395, intron 1 of 20)	6	46852522	46921938	69417	2	221395	ENST00000283296.12	-13857	ENSG00000069122	ADGRF5	adhesion G protein-coupled receptor F5	Intron
chr1	112239170	112240248	1079	*	Exon (ENST00000687286.1/105378909, exon 2 of 4)	1	112234564	112252134	17571	2	105378909	ENST00000687286.1	11886	ENSG00000231246	LINC02884	long intergenic non-protein coding RNA 2884	Exon
chr1	75257895	75258045	151	*	Intron (ENST00000370859.8/204962, intron 6 of 23)	1	75134388	75161533	27146	1	431707	ENST00000356261.4	123507	ENSG00000162624	LHX8	LIM homeobox 8	Intron
chr11	2945469	2945742	274	*	3' UTR	11	2945063	2951295	6233	2	4676	ENST00000469089.5	5553	ENSG00000205531	NAP1L4	nucleosome assembly protein 1 like 4	Exon
chr5	120706775	120707256	482	*	Distal Intergenic	5	120781218	120790778	9561	1	51334	ENST00000511422.1	-73962	ENSG00000184838	PRR16	proline rich 16	Intergenic
chr2	131516420	131516848	429	*	Intron (ENST00000415574.6/150776, intron 12 of 18)	2	131527675	131530180	2506	1	90557	ENST00000465939.1	-10827	ENSG00000163040	CCDC74A	coiled-coil domain containing 74A	Intron
chrX	72830625	72831315	691	*	Intron (ENST00000334036.10/728656, intron 1 of 6)	23	72842783	72846929	4147	1	728656	ENST00000440247.5	-11468	ENSG00000184911	DMRTC1B	DMRT like family C1B	Intron
chr2	201357289	201357725	437	*	Promoter (<=1kb)	2	201288271	201357345	69075	2	130540	ENST00000392257.8	0	ENSG00000155749	FLACC1	flagellum associated containing coiled-coil domains 1	Promoter
chr17	10618195	10618693	499	*	Intron (ENST00000587182.2/100128560, intron 10 of 10)	17	10613480	10622911	9432	1	100128560	ENST00000577181.1	4715	0	MYHAS	myosin heavy chain gene cluster antisense RNA	Intron
chr7	136115395	136115559	165	*	Intron (ENST00000657456.1/105375523, intron 1 of 4)	7	136092957	136437426	344470	1	105375523	ENST00000435996.1	22438	0	LOC105375523	uncharacterized LOC105375523	Intron
chr1	111481525	111481929	405	*	Distal Intergenic	1	111485315	111488824	3510	2	57413	ENST00000472933.2	6895	ENSG00000121933	TMIGD3	transmembrane and immunoglobulin domain containing 3	Intergenic
chr15	90087842	90088083	242	*	Promoter (5-6kb)	15	90074515	90082207	7693	2	109729181	ENST00000558334.1	-5635	ENSG00000259291	ZNF710-AS1	ZNF710 antisense RNA 1	Promoter
chr1	8789727	8790136	410	*	Intron (ENST00000337907.7/473, intron 2 of 23)	1	8436770	8817271	380502	2	473	ENST00000659924.1	27135	ENSG00000142599	RERE	arginine-glutamic acid dipeptide repeats	Intron
chr8	101504631	101504828	198	*	Intron (ENST00000646743.1/79977, intron 1 of 15)	8	101492758	101666893	174136	1	79977	ENST00000395927.1	11873	ENSG00000083307	GRHL2	grainyhead like transcription factor 2	Intron
chr4	115852201	115852729	529	*	Distal Intergenic	4	116096291	116297157	200867	2	105377383	ENST00000509983.1	444428	0	LOC105377383	uncharacterized LOC105377383	Intergenic
chr1	110131569	110131719	151	*	Distal Intergenic	1	110150494	110202202	51709	1	388662	ENST00000331565.5	-18775	ENSG00000197106	SLC6A17	solute carrier family 6 member 17	Intergenic
chr2	78979791	78979941	151	*	Distal Intergenic	2	79025686	79028505	2820	1	130120	ENST00000393897.6	-45745	ENSG00000143954	REG3G	regenerating family member 3 gamma	Intergenic
chr1	182389701	182389854	154	*	Promoter (<=1kb)	1	182382894	182390304	7411	2	2752	ENST00000491322.1	450	ENSG00000135821	GLUL	glutamate-ammonia ligase	Promoter
chr11	76510505	76510931	427	*	Promoter (2-3kb)	11	76513397	76516842	3446	1	56946	ENST00000531998.1	-2466	ENSG00000158636	EMSY	EMSY transcriptional repressor, BRCA2 interacting	Promoter
chr3	115581414	115581734	321	*	Distal Intergenic	3	115623510	115721483	97974	1	2596	ENST00000305124.11	-41776	ENSG00000172020	GAP43	growth associated protein 43	Intergenic
chr16	81821483	81822024	542	*	Intron (ENST00000565054.5/5336, intron 3 of 5)	16	81842720	81869277	26558	1	5336	ENST00000569523.1	-20696	ENSG00000197943	PLCG2	phospholipase C gamma 2	Intron
chr14	99581475	99581750	276	*	Promoter (1-2kb)	14	99515200	99580126	64927	2	317762	ENST00000554996.5	-1349	ENSG00000205476	CCDC85C	coiled-coil domain containing 85C	Promoter
chr3	126998476	126998626	151	*	Intron (ENST00000393409.3/5361, intron 3 of 31)	3	126983115	127037389	54275	1	5361	ENST00000393409.3	15361	ENSG00000114554	PLXNA1	plexin A1	Intron
chr17	80773536	80773992	457	*	Intron (ENST00000574767.5/57521, intron 5 of 11)	17	80743287	80966371	223085	1	57521	ENST00000575542.5	30249	ENSG00000141564	RPTOR	regulatory associated protein of MTOR complex 1	Intron
chr9	16253693	16253855	163	*	Promoter (<=1kb)	9	16203947	16253114	49168	2	100129385	ENST00000433347.2	-579	ENSG00000205549	C9orf92	chromosome 9 open reading frame 92	Promoter
chr1	230144974	230145194	221	*	Intron (ENST00000494106.1/2590, intron 1 of 6)	1	230067259	230092033	24775	1	2590	ENST00000488903.1	77715	ENSG00000143641	GALNT2	polypeptide N-acetylgalactosaminyltransferase 2	Intron
chr1	68977021	68977229	209	*	Intron (ENST00000644104.1/ENST00000644104.1, intron 1 of 3)	1	69055838	69229597	173760	1	105378787	ENST00000658427.1	-78609	0	LOC105378787	uncharacterized LOC105378787	Intron
chr6	40918127	40918779	653	*	Distal Intergenic	6	41028373	41032987	4615	2	222643	ENST00000470102.1	114208	ENSG00000124602	UNC5CL	unc-5 family C-terminal like	Intergenic
chr10	75521290	75521749	460	*	Intron (ENST00000611255.5/83938, intron 2 of 6)	10	75552458	75552553	96	1	693191	ENST00000384851.1	-30709	ENSG00000207583	MIR606	microRNA 606	Intron
chr14	23581134	23581707	574	*	Promoter (2-3kb)	14	23568038	23578790	10753	2	84502	ENST00000356300.9	-2344	ENSG00000092051	JPH4	junctophilin 4	Promoter
chr8	130302436	130303182	747	*	Intron (ENST00000518721.6/50807, intron 3 of 29)	8	130152764	130340937	188174	2	50807	ENST00000524367.5	37755	ENSG00000153317	ASAP1	ArfGAP with SH3 domain, ankyrin repeat and PH domain 1	Intron
chr2	232276286	232276439	154	*	Intron (ENST00000273009.10/129563, intron 13 of 13)	2	232249340	232307778	58439	1	129563	ENST00000498319.2	26946	ENSG00000144535	DIS3L2	DIS3 like 3'-5' exoribonuclease 2	Intron
chr6	143673762	143673927	166	*	Promoter (4-5kb)	6	143677965	143831185	153221	1	9749	ENST00000440869.7	-4038	ENSG00000112419	PHACTR2	phosphatase and actin regulator 2	Promoter
chr17	43040382	43040839	458	*	Distal Intergenic	17	43025241	43026253	1013	1	8153	ENST00000587117.1	15141	ENSG00000108830	RND2	Rho family GTPase 2	Intergenic
chr8	118548899	118549383	485	*	Intron (ENST00000409003.5/401474, intron 2 of 4)	8	118620498	118906091	285594	1	552860	ENST00000625758.3	-71115	0	SAMD12-AS1	SAMD12 antisense RNA 1	Intron
chr13	100148294	100148696	403	*	Promoter (<=1kb)	13	100149201	100161625	12425	1	5095	ENST00000485946.1	-505	ENSG00000175198	PCCA	propionyl-CoA carboxylase subunit alpha	Promoter
chr12	125533489	125533835	347	*	Intron (ENST00000682704.1/114795, intron 4 of 8)	12	125622452	125662377	39926	1	114795	ENST00000613307.1	-88617	ENSG00000139364	TMEM132B	transmembrane protein 132B	Intron
chr17	73550902	73551063	162	*	Intron (ENST00000392650.8/54549, intron 1 of 44)	17	73513612	73521407	7796	1	101928251	ENST00000583712.2	37290	ENSG00000264985	LOC101928251	uncharacterized LOC101928251	Intron
chr8	125252963	125253416	454	*	Intron (ENST00000517532.5/286053, intron 5 of 6)	8	125363026	125367116	4091	1	286053	ENST00000521460.1	-109610	ENSG00000156831	NSMCE2	NSE2 (MMS21) homolog, SMC5-SMC6 complex SUMO ligase	Intron
chr2	158923458	158923907	450	*	Distal Intergenic	2	158968640	159232659	264020	1	85461	ENST00000263635.8	-44733	ENSG00000115183	TANC1	tetratricopeptide repeat, ankyrin repeat and coiled-coil containing 1	Intergenic
chr17	43257875	43258399	525	*	Intron (ENST00000594691.6/100874261, intron 1 of 3)	17	43233787	43233977	191	2	6066	ENST00000618664.1	-23898	ENSG00000274585	RNU2-1	RNA, U2 small nuclear 1	Intron
chr11	123518105	123518485	381	*	Promoter (7-8kb)	11	123525636	123622649	97014	1	57476	ENST00000456860.6	-7151	ENSG00000023171	GRAMD1B	GRAM domain containing 1B	Promoter
chr6	132525705	132526163	459	*	Distal Intergenic	6	132538290	132539336	1047	1	134860	ENST00000434551.2	-12127	ENSG00000237110	TAAR9	trace amine associated receptor 9	Intergenic
chr5	143925000	143925504	505	*	Distal Intergenic	5	143812161	143820716	8556	1	57824	ENST00000289448.4	112839	ENSG00000158497	HMHB1	histocompatibility minor HB-1	Intergenic
chr4	136329022	136329300	279	*	Intron (ENST00000500324.2/ENST00000500324.2, intron 1 of 2)	4	135866990	135913680	46691	2	100507528	ENST00000508714.5	-415342	ENSG00000248330	LINC00613	long intergenic non-protein coding RNA 613	Intron
chr6	75031561	75031720	160	*	Distal Intergenic	6	75084366	75088540	4175	2	1303	ENST00000681086.1	56820	ENSG00000111799	COL12A1	collagen type XII alpha 1 chain	Intergenic
chr13	66860151	66860739	589	*	Intron (ENST00000419371.2/100874064, intron 2 of 5)	13	66880035	66886024	5990	1	100874064	ENST00000611609.1	-19296	ENSG00000228842	PCDH9-AS2	PCDH9 antisense RNA 2	Intron
chr10	124354727	124355319	593	*	Distal Intergenic	10	124398021	124403336	5316	2	4942	ENST00000471127.1	48017	ENSG00000065154	OAT	ornithine aminotransferase	Intergenic
chr5	27038427	27038893	467	*	Promoter (<=1kb)	5	26880597	27038586	157990	2	1007	ENST00000231021.9	0	ENSG00000113100	CDH9	cadherin 9	Promoter
chr4	174560052	174560455	404	*	Distal Intergenic	4	174493152	174523154	30003	2	3248	ENST00000506910.5	-36898	ENSG00000164120	HPGD	15-hydroxyprostaglandin dehydrogenase	Intergenic
chr18	23143644	23144326	683	*	Promoter (5-6kb)	18	23149709	23258139	108431	1	91768	ENST00000585061.1	-5383	ENSG00000134508	CABLES1	Cdk5 and Abl enzyme substrate 1	Promoter
chr6	130197614	130198167	554	*	Intron (ENST00000439090.7/154075, intron 5 of 11)	6	130175758	130209533	33776	2	154075	ENST00000528422.5	11366	ENSG00000164483	SAMD3	sterile alpha motif domain containing 3	Intron
chr11	68707708	68708262	555	*	3' UTR	11	68707442	68710606	3165	2	9633	ENST00000544398.1	2344	ENSG00000132749	TESMIN	testis expressed metallothionein like protein	Exon
chr6	39339807	39340096	290	*	Intron (ENST00000458470.5/221458, intron 18 of 18)	6	39314948	39322968	8021	2	83795	ENST00000507712.5	-16839	ENSG00000095981	KCNK16	potassium two pore domain channel subfamily K member 16	Intron
chr3	182978554	182978704	151	*	Promoter (1-2kb)	3	182961315	182980151	18837	2	54165	ENST00000497606.5	1447	ENSG00000043093	DCUN1D1	defective in cullin neddylation 1 domain containing 1	Promoter
chr22	24803081	24803334	254	*	Promoter (2-3kb)	22	24806169	24926844	120676	1	129049	ENST00000610372.4	-2835	ENSG00000167037	SGSM1	small G protein signaling modulator 1	Promoter
chr9	96937103	96937411	309	*	Exon (ENST00000354649.7/441457, exon 5 of 7)	9	96928843	96939416	10574	1	441457	ENST00000372322.4	8260	ENSG00000188152	NUTM2G	NUT family member 2G	Exon
chr2	73044128	73044325	198	*	Promoter (<=1kb)	2	72988292	73044615	56324	2	94097	ENST00000464825.5	290	ENSG00000144040	SFXN5	sideroflexin 5	Promoter
chr22	38703015	38703232	218	*	Promoter (1-2kb)	22	38699801	38701556	1756	2	9929	ENST00000417712.1	-1459	ENSG00000100221	JOSD1	Josephin domain containing 1	Promoter
chr10	93804359	93804764	406	*	Intron (ENST00000636155.1/9211, intron 7 of 7)	10	93794554	93798110	3557	1	9211	ENST00000635804.1	9805	ENSG00000108231	LGI1	leucine rich glioma inactivated 1	Intron
chr10	71409060	71409210	151	*	Intron (ENST00000224721.12/64072, intron 1 of 69)	10	71396962	71732723	335762	1	64072	ENST00000616684.4	12098	ENSG00000107736	CDH23	cadherin related 23	Intron
chr20	400323	400702	380	*	Promoter (6-7kb)	20	407498	417822	10325	1	10616	ENST00000411647.5	-6796	ENSG00000125826	RBCK1	RANBP2-type and C3HC4-type zinc finger containing 1	Promoter
chr18	903512	903921	410	*	Promoter (<=1kb)	18	904871	912172	7302	1	116	ENST00000450565.8	-950	ENSG00000141433	ADCYAP1	adenylate cyclase activating polypeptide 1	Promoter
chr11	16784111	16784374	264	*	Intron (ENST00000531066.6/144100, intron 24 of 26)	11	16786293	16789857	3565	2	144100	ENST00000533901.1	5483	ENSG00000166689	PLEKHA7	pleckstrin homology domain containing A7	Intron
chr14	103087608	103087912	305	*	Intron (ENST00000634353.1/107984640, intron 2 of 3)	14	103084210	103090027	5818	1	107984640	ENST00000634353.1	3398	ENSG00000283071	LBHD2	LBH domain containing 2	Intron
chr3	14291045	14291407	363	*	Intron (ENST00000525575.1/ENST00000525575.1, intron 1 of 1)	3	14348451	14352568	4118	2	101927565	ENST00000502417.1	61161	ENSG00000251576	LINC01267	long intergenic non-protein coding RNA 1267	Intron
chr1	77972190	77973014	825	*	Intron (ENST00000370768.7/8880, intron 1 of 19)	1	77944055	77979072	35018	2	8880	ENST00000370768.7	6058	ENSG00000162613	FUBP1	far upstream element binding protein 1	Intron
chr8	89742356	89742506	151	*	Intron (ENST00000688654.1/101929709, intron 1 of 4)	8	89545424	89757383	211960	2	101929709	ENST00000688654.1	14877	ENSG00000251136	RIPK2-DT	RIPK2 divergent transcript	Intron
chr13	99722463	99722978	516	*	Intron (ENST00000376355.7/171425, intron 1 of 7)	13	99726247	99727491	1245	2	101927465	ENST00000416009.2	4513	ENSG00000234303	CLYBL-AS1	CLYBL antisense RNA 1	Intron
chr8	144513692	144514116	425	*	Promoter (<=1kb)	8	144512453	144514514	2062	2	9401	ENST00000534626.6	398	ENSG00000160957	RECQL4	RecQ like helicase 4	Promoter
chr5	175603940	175604558	619	*	Distal Intergenic	5	175658030	175686242	28213	1	3274	ENST00000377291.2	-53472	ENSG00000113749	HRH2	histamine receptor H2	Intergenic
chr3	34184064	34184249	186	*	Intron (ENST00000654751.1/101928114, intron 3 of 5)	3	34170861	34387127	216267	1	101928114	ENST00000657826.1	13203	ENSG00000226320	LINC01811	long intergenic non-protein coding RNA 1811	Intron
chr13	44648321	44648620	300	*	Promoter (3-4kb)	13	44651812	44701016	49205	1	106144541	ENST00000426509.1	-3192	0	LINC00407	long intergenic non-protein coding RNA 407	Promoter
chr5	132820137	132820443	307	*	Distal Intergenic	5	132823283	132823805	523	2	134549	ENST00000488072.1	3362	ENSG00000164403	SHROOM1	shroom family member 1	Intergenic
chr8	6928426	6929228	803	*	Promoter (2-3kb)	8	6924697	6926076	1380	2	1671	ENST00000297436.3	-2350	ENSG00000164822	DEFA6	defensin alpha 6	Promoter
chr5	174910239	174910761	523	*	Distal Intergenic	5	174919082	174995513	76432	2	441116	ENST00000377300.3	84752	ENSG00000204754	LINC01951	long intergenic non-protein coding RNA 1951	Intergenic
chr20	45290717	45291187	471	*	Distal Intergenic	20	45293445	45305591	12147	2	8785	ENST00000372754.5	14404	ENSG00000124159	MATN4	matrilin 4	Intergenic
chr1	53363302	53363547	246	*	Intron (ENST00000647620.1/ENST00000647620.1, intron 3 of 3)	1	53366656	53368123	1468	2	107984957	ENST00000669809.1	4576	0	LINC02812	long intergenic non-protein coding RNA 2812	Intron
chr12	130948292	130948887	596	*	Promoter (5-6kb)	12	130953907	130988219	34313	1	283383	ENST00000541143.5	-5020	ENSG00000111452	ADGRD1	adhesion G protein-coupled receptor D1	Promoter
chr22	39269328	39269529	202	*	Intron (ENST00000641859.1/ENST00000641859.1, intron 1 of 2)	22	39223359	39244982	21624	2	5155	ENST00000331163.11	-24346	ENSG00000100311	PDGFB	platelet derived growth factor subunit B	Intron
chr5	172293154	172293728	575	*	Promoter (9-10kb)	5	172209646	172283764	74119	2	92181	ENST00000393792.3	-9390	ENSG00000168246	UBTD2	ubiquitin domain containing 2	Promoter
chr9	101513501	101514303	803	*	Intron (ENST00000374851.1/84302, intron 2 of 3)	9	101473171	101533448	60278	2	84302	ENST00000374851.1	19145	ENSG00000165152	PGAP4	post-GPI attachment to proteins GalNAc transferase 4	Intron
chr7	46539904	46540610	707	*	Distal Intergenic	7	46477822	46481578	3757	2	105375266	ENST00000440935.1	-58326	ENSG00000230680	LOC105375266	uncharacterized LOC105375266	Intergenic
chr1	188986560	188987060	501	*	Intron (ENST00000445072.1/ENST00000445072.1, intron 1 of 1)	1	189775465	189814918	39454	1	107985456	ENST00000419614.1	-788405	ENSG00000232212	LINC01701	long intergenic non-protein coding RNA 1701	Intron
chr9	121861580	121861747	168	*	Intron (ENST00000321582.11/158135, intron 7 of 8)	9	121760340	121768526	8187	1	153090	ENST00000459906.1	101240	ENSG00000136848	DAB2IP	DAB2 interacting protein	Intron
chr8	94217439	94217666	228	*	Promoter (<=1kb)	8	94128240	94217303	89064	2	1015	ENST00000450165.6	-136	ENSG00000079112	CDH17	cadherin 17	Promoter
chr1	205303560	205303812	253	*	Exon (ENST00000367157.6/81788, exon 7 of 7)	1	205302063	205321745	19683	2	81788	ENST00000367157.6	17933	ENSG00000163545	NUAK2	NUAK family kinase 2	Exon
chr20	45311645	45312042	398	*	Promoter (1-2kb)	20	45314035	45316959	2925	1	11317	ENST00000464504.2	-1993	ENSG00000124232	RBPJL	recombination signal binding protein for immunoglobulin kappa J region like	Promoter
chr17	16428150	16428376	227	*	Promoter (<=1kb)	17	16428330	16432269	3940	1	51393	ENST00000583241.1	0	ENSG00000187688	TRPV2	transient receptor potential cation channel subfamily V member 2	Promoter
chr22	26566664	26566936	273	*	Promoter (<=1kb)	22	26541485	26565726	24242	2	8459	ENST00000453117.1	-938	ENSG00000128294	TPST2	tyrosylprotein sulfotransferase 2	Promoter
chr1	241936245	241936667	423	*	Distal Intergenic	1	241957767	241959062	1296	1	441925	ENST00000419583.2	-21100	ENSG00000196289	BECN2	beclin 2	Intergenic
chr7	72722664	72723186	523	*	Exon (ENST00000605461.1/ENST00000605461.1, exon 1 of 1)	7	72697903	72697978	76	1	100616331	ENST00000581927.1	24761	ENSG00000264494	MIR4650-2	microRNA 4650-2	Exon
chr13	60473440	60474164	725	*	Intron (ENST00000196169.7/81550, intron 5 of 13)	13	60444687	60461040	16354	1	81550	ENST00000463109.2	28753	ENSG00000083544	TDRD3	tudor domain containing 3	Intron
chr7	131859306	131859526	221	*	Distal Intergenic	7	131897641	131933311	35671	1	101928782	ENST00000452219.5	-38115	ENSG00000224865	LOC101928782	uncharacterized LOC101928782	Intergenic
chr2	155099903	155100302	400	*	Distal Intergenic	2	154964308	154969101	4794	2	105373696	ENST00000442706.2	-130802	0	LOC105373696	uncharacterized LOC105373696	Intergenic
chr2	199739477	199740048	572	*	Intron (ENST00000669659.1/101927641, intron 4 of 4)	2	199631731	199659061	27331	1	101927641	ENST00000453035.1	107746	ENSG00000238217	LINC01877	long intergenic non-protein coding RNA 1877	Intron
chr12	19027022	19027394	373	*	Distal Intergenic	12	19129733	19376400	246668	1	54477	ENST00000429027.7	-102339	ENSG00000052126	PLEKHA5	pleckstrin homology domain containing A5	Intergenic
chr8	90161177	90161386	210	*	Distal Intergenic	8	90221341	90388594	167254	1	100874052	ENST00000662145.1	-59955	0	LINC00534	long intergenic non-protein coding RNA 534	Intergenic
chr7	151416231	151416847	617	*	Promoter (5-6kb)	7	151381121	151410727	29607	2	349136	ENST00000477459.5	-5504	ENSG00000187260	WDR86	WD repeat domain 86	Promoter
chrX	9530868	9531310	443	*	Promoter (<=1kb)	23	9530983	9719397	188415	1	6907	ENST00000645686.1	0	ENSG00000101849	TBL1X	transducin beta like 1 X-linked	Promoter
chr17	78241409	78241717	309	*	Promoter (6-7kb)	17	78248193	78251440	3248	1	105371910	ENST00000638890.1	-6476	0	LOC105371910	uncharacterized LOC105371910	Promoter
chr20	47677793	47678370	578	*	Promoter (1-2kb)	20	47672195	47676692	4498	2	55959	ENST00000465769.1	-1101	ENSG00000196562	SULF2	sulfatase 2	Promoter
chr16	54594762	54595432	671	*	Distal Intergenic	16	54542808	54559100	16293	2	105371273	ENST00000637822.1	-35662	0	LINC02183	long intergenic non-protein coding RNA 2183	Intergenic
chr11	455656	456067	412	*	Promoter (2-3kb)	11	458674	491399	32726	1	81490	ENST00000526878.5	-2607	ENSG00000174915	PTDSS2	phosphatidylserine synthase 2	Promoter
chr1	46934911	46935373	463	*	Promoter (<=1kb)	1	46933915	46934246	332	2	1579	ENST00000496519.1	-665	ENSG00000187048	CYP4A11	cytochrome P450 family 4 subfamily A member 11	Promoter
chr1	15386028	15386734	707	*	Intron (ENST00000683790.1/114827, intron 31 of 33)	1	15383377	15397529	14153	1	114827	ENST00000472086.1	2651	ENSG00000142621	FHAD1	forkhead associated phosphopeptide binding domain 1	Intron
chr2	113582371	113582547	177	*	Promoter (<=1kb)	2	113582959	113583096	138	2	100302128	ENST00000408128.1	549	ENSG00000221055	MIR1302-3	microRNA 1302-3	Promoter
chr1	20725422	20725572	151	*	Intron (ENST00000444387.7/400745, intron 5 of 9)	1	20727032	20731175	4144	2	400745	ENST00000519434.1	5603	ENSG00000189410	SH2D5	SH2 domain containing 5	Intron
chr18	23331011	23331210	200	*	Promoter (<=1kb)	18	23204387	23331215	126829	2	85019	ENST00000578790.5	5	ENSG00000134490	TMEM241	transmembrane protein 241	Promoter
chr2	152542874	152543513	640	*	Intron (ENST00000288670.14/114793, intron 3 of 25)	2	152578621	152607653	29033	1	114793	ENST00000492942.1	-35108	ENSG00000157827	FMNL2	formin like 2	Intron
chr3	55647484	55647850	367	*	Promoter (<=1kb)	3	55510563	55647226	136664	2	26059	ENST00000469720.1	-258	ENSG00000187672	ERC2	ELKS/RAB6-interacting/CAST family member 2	Promoter
chr22	42699287	42699746	460	*	Promoter (3-4kb)	22	42692122	42695633	3512	2	53947	ENST00000249005.3	-3654	ENSG00000128274	A4GALT	alpha 1,4-galactosyltransferase (P blood group)	Promoter
chr8	135259061	135259934	874	*	Intron (ENST00000522279.5/286094, intron 1 of 5)	8	135246526	135299715	53190	1	286094	ENST00000660529.1	12535	ENSG00000254083	LINC01591	long intergenic non-protein coding RNA 1591	Intron
chr14	89428924	89429478	555	*	Intron (ENST00000345097.8/1112, intron 1 of 6)	14	89417354	89419793	2440	1	400236	ENST00000555562.1	11570	ENSG00000258920	FOXN3-AS1	FOXN3 antisense RNA 1	Intron
chr12	56237517	56238026	510	*	Promoter (<=1kb)	12	56236704	56237843	1140	1	283375	ENST00000447080.1	813	ENSG00000139540	SLC39A5	solute carrier family 39 member 5	Promoter
chr9	126781755	126782280	526	*	Distal Intergenic	9	126805006	126838210	33205	1	23099	ENST00000449886.5	-22726	ENSG00000169155	ZBTB43	zinc finger and BTB domain containing 43	Intergenic
chr15	90953563	90953713	151	*	Promoter (1-2kb)	15	90954881	90962324	7444	1	91433	ENST00000555155.5	-1168	ENSG00000166965	RCCD1	RCC1 domain containing 1	Promoter
chr10	69636726	69636906	181	*	Distal Intergenic	10	69630544	69632877	2334	1	219738	ENST00000421716.1	6182	ENSG00000171224	FAM241B	family with sequence similarity 241 member B	Intergenic
chr1	223628319	223628825	507	*	Promoter (<=1kb)	1	223622622	223628705	6084	2	388743	ENST00000465098.1	0	ENSG00000203697	CAPN8	calpain 8	Promoter
chr8	56028616	56029154	539	*	Distal Intergenic	8	56073835	56073901	67	2	26795	ENST00000459159.1	44747	ENSG00000238650	SNORD54	small nucleolar RNA, C/D box 54	Intergenic
chr7	148107263	148108198	936	*	Intron (ENST00000361727.8/26047, intron 15 of 23)	7	148133684	148415940	282257	1	26047	ENST00000628930.2	-25486	ENSG00000174469	CNTNAP2	contactin associated protein 2	Intron
chrX	153904182	153904346	165	*	Promoter (<=1kb)	23	153904673	153907166	2494	1	554	ENST00000646375.2	-327	ENSG00000126895	AVPR2	arginine vasopressin receptor 2	Promoter
chr18	67634463	67635203	741	*	Intron (ENST00000583687.1/643542, intron 1 of 4)	18	67672221	67676078	3858	2	105372173	ENST00000578039.1	40875	0	LOC105372173	uncharacterized LOC105372173	Intron
chr22	50534087	50534635	549	*	Promoter (1-2kb)	22	50531982	50532506	525	2	440836	ENST00000437588.2	-1581	ENSG00000177989	ODF3B	outer dense fiber of sperm tails 3B	Promoter
chr7	24722572	24723490	919	*	Promoter (1-2kb)	7	24708252	24724784	16533	2	1687	ENST00000559637.6	1294	ENSG00000105928	GSDME	gasdermin E	Promoter
chr5	150082118	150082681	564	*	Intron (ENST00000504875.5/1436, intron 1 of 19)	5	150070540	150086427	15888	2	1436	ENST00000543093.1	3746	ENSG00000182578	CSF1R	colony stimulating factor 1 receptor	Intron
chr1	31185732	31185990	259	*	Intron (ENST00000373736.7/79570, intron 2 of 6)	1	31181589	31188153	6565	2	79570	ENST00000526106.5	2163	ENSG00000084628	NKAIN1	sodium/potassium transporting ATPase interacting 1	Intron
chr16	30221790	30222007	218	*	Exon (ENST00000563429.1/101929894, exon 2 of 2)	16	30218220	30221930	3711	1	101929894	ENST00000563429.1	3570	0	LOC101929894	uncharacterized LOC101929894	Exon
chr3	149826077	149826227	151	*	Intron (ENST00000344229.7/11342, intron 2 of 10)	3	149817242	149902152	84911	1	11342	ENST00000466795.5	8835	ENSG00000082996	RNF13	ring finger protein 13	Intron
chr6	35725887	35726052	166	*	Intron (ENST00000536438.5/2289, intron 1 of 11)	6	35573585	35728583	154999	2	2289	ENST00000536438.5	2531	ENSG00000096060	FKBP5	FKBP prolyl isomerase 5	Intron
chr5	108635838	108636073	236	*	Distal Intergenic	5	108727825	108728260	436	2	100652853	ENST00000606054.1	92187	ENSG00000272523	LINC01023	long intergenic non-protein coding RNA 1023	Intergenic
chr19	959755	960455	701	*	Promoter (3-4kb)	19	964289	965270	982	1	1820	ENST00000585733.2	-3834	ENSG00000116017	ARID3A	AT-rich interaction domain 3A	Promoter
chr19	1257032	1257373	342	*	Promoter (2-3kb)	19	1259384	1273172	13789	1	1153	ENST00000588030.5	-2011	ENSG00000099622	CIRBP	cold inducible RNA binding protein	Promoter
chr1	36624960	36625338	379	*	Distal Intergenic	1	36466043	36483278	17236	2	1441	ENST00000373104.5	-141682	ENSG00000119535	CSF3R	colony stimulating factor 3 receptor	Intergenic
chr4	37602841	37603495	655	*	Intron (ENST00000508175.5/55286, intron 3 of 3)	4	37584233	37591826	7594	1	55286	ENST00000284437.6	18608	ENSG00000154274	C4orf19	chromosome 4 open reading frame 19	Intron
chr16	718372	718575	204	*	Promoter (1-2kb)	16	716574	717480	907	1	79006	ENST00000568415.1	1798	ENSG00000103260	METRN	meteorin, glial cell differentiation regulator	Promoter
chr12	131609144	131609548	405	*	Distal Intergenic	12	131639396	131661823	22428	2	105370085	ENST00000537280.2	52275	0	LINC02414	long intergenic non-protein coding RNA 2414	Intergenic
chr1	30274258	30274408	151	*	Distal Intergenic	1	30013952	30037612	23661	2	101929406	ENST00000445180.2	-236646	ENSG00000233399	LINC01648	long intergenic non-protein coding RNA 1648	Intergenic
chr10	89346884	89347351	468	*	Promoter (4-5kb)	10	89225109	89342704	117596	2	3988	ENST00000282673.5	-4180	ENSG00000107798	LIPA	lipase A, lysosomal acid type	Promoter
chr17	19039193	19039343	151	*	Intron (ENST00000284154.10/10750, intron 2 of 4)	17	19021863	19042485	20623	2	10750	ENST00000395635.5	3142	ENSG00000154016	GRAP	GRB2 related adaptor protein	Intron
chr2	120679799	120680563	765	*	Distal Intergenic	2	120735623	120951445	215823	1	2736	ENST00000482119.6	-55060	ENSG00000074047	GLI2	GLI family zinc finger 2	Intergenic
chr2	28363446	28363662	217	*	Distal Intergenic	2	28392448	28408802	16355	1	2355	ENST00000460736.1	-28786	ENSG00000075426	FOSL2	FOS like 2, AP-1 transcription factor subunit	Intergenic
chr15	72342009	72342667	659	*	3' UTR	15	72345230	72345804	575	2	3073	ENST00000569116.1	3137	ENSG00000213614	HEXA	hexosaminidase subunit alpha	Exon
chr3	143848100	143848250	151	*	Promoter (<=1kb)	3	143795013	143848458	53446	2	285195	ENST00000474151.1	208	ENSG00000181804	SLC9A9	solute carrier family 9 member A9	Promoter
chr17	21970018	21970534	517	*	Distal Intergenic	17	22090743	22205151	114409	1	23666	ENST00000648259.1	-120209	ENSG00000263563	UBBP4	ubiquitin B pseudogene 4	Intergenic
chr17	80938015	80938449	435	*	Promoter (7-8kb)	17	80945567	80949545	3979	1	57521	ENST00000573837.1	-7118	ENSG00000141564	RPTOR	regulatory associated protein of MTOR complex 1	Promoter
chr21	45319640	45319894	255	*	Exon (ENST00000686985.1/ENST00000686985.1, exon 1 of 1)	21	45338590	45341990	3401	2	388830	ENST00000416722.1	22096	ENSG00000237664	LINC00316	long intergenic non-protein coding RNA 316	Exon
chr19	36160389	36160971	583	*	Promoter (7-8kb)	19	36150922	36152449	1528	2	1346	ENST00000481297.1	-7940	ENSG00000161281	COX7A1	cytochrome c oxidase subunit 7A1	Promoter
chr8	10997461	10997704	244	*	Intron (ENST00000382461.7/286046, intron 1 of 2)	8	10896045	11002481	106437	2	286046	ENST00000382461.7	4777	ENSG00000171044	XKR6	XK related 6	Intron
chr15	92818632	92818797	166	*	Promoter (<=1kb)	15	92819540	92898743	79204	1	100507217	ENST00000653163.1	-743	0	CHASERR	CHD2 adjacent suppressive regulatory RNA	Promoter
chr6	43070082	43070266	185	*	Promoter (<=1kb)	6	43070346	43072243	1898	1	89953	ENST00000463063.1	-80	ENSG00000137171	KLC4	kinesin light chain 4	Promoter
chr15	66943731	66943881	151	*	Intron (ENST00000558436.2/102723481, intron 1 of 2)	15	66931537	66956518	24982	2	102723481	ENST00000558436.2	12637	ENSG00000259289	LINC02206	long intergenic non-protein coding RNA 2206	Intron
chr5	133328922	133329072	151	*	Intron (ENST00000265342.12/23105, intron 4 of 15)	5	133312417	133334058	21642	2	23105	ENST00000514998.1	4986	ENSG00000053108	FSTL4	follistatin like 4	Intron
chr15	42118732	42119802	1071	*	Distal Intergenic	15	42067009	42094562	27554	2	283748	ENST00000290472.4	-24170	ENSG00000159337	PLA2G4D	phospholipase A2 group IVD	Intergenic
chr9	108241443	108241919	477	*	Distal Intergenic	9	108854588	108855986	1399	2	10880	ENST00000374667.5	614067	ENSG00000148156	ACTL7B	actin like 7B	Intergenic
chr1	210754949	210755548	600	*	Intron (ENST00000367007.5/3756, intron 10 of 11)	1	210919759	211019190	99432	2	3756	ENST00000639385.1	263642	ENSG00000143473	KCNH1	potassium voltage-gated channel subfamily H member 1	Intron
chr13	40814062	40814469	408	*	Intron (ENST00000652519.1/100616668, intron 6 of 6)	13	40810766	40810861	96	1	693206	ENST00000384919.1	3296	ENSG00000207652	MIR621	microRNA 621	Intron
chr3	98623669	98624111	443	*	Distal Intergenic	3	98589662	98593648	3987	2	1371	ENST00000513674.1	-30021	ENSG00000080819	CPOX	coproporphyrinogen oxidase	Intergenic
chr1	6004068	6004218	151	*	Intron (ENST00000655548.1/8514, intron 1 of 9)	1	5992760	6086371	93612	1	8514	ENST00000462676.3	11308	ENSG00000069424	KCNAB2	potassium voltage-gated channel subfamily A regulatory beta subunit 2	Intron
chr5	105518433	105519069	637	*	Distal Intergenic	5	104484204	105392970	908767	2	105379110	ENST00000503650.1	-125463	0	LOC105379110	uncharacterized LOC105379110	Intergenic
chr17	8785519	8786301	783	*	Distal Intergenic	17	8797110	8799365	2256	2	162387	ENST00000329805.6	13064	ENSG00000185156	MFSD6L	major facilitator superfamily domain containing 6 like	Intergenic
chr10	46949105	46949791	687	*	Intron (ENST00000374342.6/26095, intron 2 of 3)	10	46940582	47002488	61907	1	26095	ENST00000437863.2	8523	ENSG00000204179	PTPN20	protein tyrosine phosphatase non-receptor type 20	Intron
chr8	106762954	106763563	610	*	Intron (ENST00000311955.4/137735, intron 1 of 1)	8	106759483	106770244	10762	2	137735	ENST00000311955.4	6681	ENSG00000174429	ABRA	actin binding Rho activating protein	Intron
chr13	110454331	110454699	369	*	Promoter (7-8kb)	13	110462022	110462449	428	1	1284	ENST00000478681.1	-7323	ENSG00000134871	COL4A2	collagen type IV alpha 2 chain	Promoter
chr11	61690995	61691516	522	*	Intron (ENST00000257215.10/747, intron 1 of 19)	11	61680467	61747000	66534	1	747	ENST00000540717.1	10528	ENSG00000134780	DAGLA	diacylglycerol lipase alpha	Intron
chr9	33014376	33014923	548	*	Intron (ENST00000673360.1/54840, intron 1 of 5)	9	32973376	33017868	44493	2	54840	ENST00000672281.1	2945	ENSG00000137074	APTX	aprataxin	Intron
chr16	56702055	56702741	687	*	Distal Intergenic	16	56682481	56684196	1716	1	4501	ENST00000564974.1	19574	ENSG00000187193	MT1X	metallothionein 1X	Intergenic
chr6	33779796	33779983	188	*	Promoter (<=1kb)	6	33772767	33780299	7533	2	221496	ENST00000510598.5	316	ENSG00000161904	LEMD2	LEM domain nuclear envelope protein 2	Promoter
chr13	57152487	57152786	300	*	Promoter (1-2kb)	13	57154061	57157082	3022	1	729240	ENST00000544357.2	-1275	ENSG00000229665	PRR20C	proline rich 20C	Promoter
chr1	62906524	62906848	325	*	Distal Intergenic	1	62821183	62835529	14347	1	84938	ENST00000414558.2	85341	ENSG00000125703	ATG4C	autophagy related 4C cysteine peptidase	Intergenic
chr14	54804126	54804319	194	*	Distal Intergenic	14	54784266	54789128	4863	1	23034	ENST00000555719.1	19860	ENSG00000020577	SAMD4A	sterile alpha motif domain containing 4A	Intergenic
chr13	106151421	106151673	253	*	Distal Intergenic	13	106232131	106371082	138952	2	107984626	ENST00000669705.1	219409	0	LOC107984626	uncharacterized LOC107984626	Intergenic
chr1	10387393	10387603	211	*	Distal Intergenic	1	10398592	10411552	12961	1	5226	ENST00000491493.5	-10989	ENSG00000142657	PGD	phosphogluconate dehydrogenase	Intergenic
chr14	38196613	38196777	165	*	Promoter (2-3kb)	14	38034287	38194281	159995	2	105370456	ENST00000554687.1	-2332	0	LOC105370456	uncharacterized LOC105370456	Promoter
chr3	183984898	183985048	151	*	Promoter (1-2kb)	3	183977518	183983576	6059	2	10057	ENST00000492216.1	-1322	ENSG00000114770	ABCC5	ATP binding cassette subfamily C member 5	Promoter
chr11	76752157	76752841	685	*	Distal Intergenic	11	76782251	76796068	13818	1	25987	ENST00000533752.1	-29410	ENSG00000182704	TSKU	tsukushi, small leucine rich proteoglycan	Intergenic
chr15	25810635	25811326	692	*	Intron (ENST00000356865.11/57194, intron 2 of 21)	15	25712589	25784360	71772	2	57194	ENST00000673763.1	-26275	ENSG00000206190	ATP10A	ATPase phospholipid transporting 10A (putative)	Intron
chr11	114159825	114160451	627	*	Promoter (<=1kb)	11	114160427	114256764	96338	1	7704	ENST00000683006.1	0	ENSG00000109906	ZBTB16	zinc finger and BTB domain containing 16	Promoter
chr21	15121712	15122098	387	*	Intron (ENST00000674143.1/107985483, intron 2 of 4)	21	15102313	15138649	36337	2	107985483	ENST00000674143.1	16551	0	LOC107985483	uncharacterized LOC107985483	Intron
chr19	18663085	18663235	151	*	Intron (ENST00000595182.5/55295, intron 1 of 2)	19	18644638	18667992	23355	1	55295	ENST00000596843.1	18447	ENSG00000167487	KLHL26	kelch like family member 26	Intron
chr8	38712667	38712965	299	*	Distal Intergenic	8	38728186	38850793	122608	1	6867	ENST00000519416.5	-15221	ENSG00000147526	TACC1	transforming acidic coiled-coil containing protein 1	Intergenic
chr17	33039212	33039374	163	*	Intron (ENST00000225823.7/40, intron 3 of 9)	17	32992851	32997877	5027	1	124912	ENST00000394637.2	46361	ENSG00000141316	SPACA3	sperm acrosome associated 3	Intron
chr3	75393596	75393746	151	*	Distal Intergenic	3	75425276	75434969	9694	2	692099	ENST00000491583.1	41223	ENSG00000244026	FAM86DP	family with sequence similarity 86 member D, pseudogene	Intergenic
chr19	10895826	10896075	250	*	Intron (ENST00000327064.9/10498, intron 1 of 15)	19	10918986	10920870	1885	1	10498	ENST00000586508.1	-22911	ENSG00000142453	CARM1	coactivator associated arginine methyltransferase 1	Intron
chr11	67622983	67623300	318	*	Distal Intergenic	11	67627939	67629921	1983	2	254552	ENST00000534054.1	6621	ENSG00000167799	NUDT8	nudix hydrolase 8	Intergenic
chr9	136264111	136264501	391	*	Exon (ENST00000640235.1/ENST00000640235.1, exon 1 of 2)	9	136206333	136245812	39480	2	169714	ENST00000358701.10	-18299	ENSG00000165661	QSOX2	quiescin sulfhydryl oxidase 2	Exon
chr5	87754098	87754814	717	*	Distal Intergenic	5	87665345	87733269	67925	2	105379069	ENST00000511417.2	-20829	0	LINC02144	long intergenic non-protein coding RNA 2144	Intergenic
chr17	49017062	49017235	174	*	Intron (ENST00000290341.8/10642, intron 2 of 14)	17	49013917	49036833	22917	1	10642	ENST00000499130.6	3145	ENSG00000159217	IGF2BP1	insulin like growth factor 2 mRNA binding protein 1	Intron
chr5	126122944	126123597	654	*	Intron (ENST00000651847.1/ENST00000651847.1, intron 2 of 15)	5	126179565	126193858	14294	1	102546228	ENST00000667560.1	-55968	ENSG00000248107	LINC02039	long intergenic non-protein coding RNA 2039	Intron
chr4	164953470	164954143	674	*	Promoter (2-3kb)	4	164956948	164959122	2175	1	152756	ENST00000648094.1	-2805	ENSG00000250486	FAM218A	family with sequence similarity 218 member A	Promoter
chr8	33934817	33935073	257	*	Intron (ENST00000523063.5/105379364, intron 3 of 5)	8	34007856	34038923	31068	1	105379364	ENST00000521541.1	-72783	0	LOC105379364	uncharacterized LOC105379364	Intron
chr6	155495005	155495421	417	*	Distal Intergenic	6	155395368	155455839	60472	2	50508	ENST00000159060.3	-39166	ENSG00000074771	NOX3	NADPH oxidase 3	Intergenic
chr13	51797528	51797940	413	*	3' UTR	13	51790023	51803723	13701	2	79758	ENST00000497151.1	5783	ENSG00000102796	DHRS12	dehydrogenase/reductase 12	Exon
chr1	230142045	230142195	151	*	Intron (ENST00000494106.1/2590, intron 1 of 6)	1	230067259	230092033	24775	1	2590	ENST00000488903.1	74786	ENSG00000143641	GALNT2	polypeptide N-acetylgalactosaminyltransferase 2	Intron
chr13	72534419	72534706	288	*	Distal Intergenic	13	72708367	72727629	19263	2	440145	ENST00000377818.4	192923	ENSG00000204899	MZT1	mitotic spindle organizing protein 1	Intergenic
chr14	104856033	104856233	201	*	Promoter (9-10kb)	14	104865268	104896747	31480	1	283638	ENST00000414716.8	-9035	ENSG00000099814	CEP170B	centrosomal protein 170B	Promoter
chr16	30197681	30197843	163	*	Promoter (1-2kb)	16	30196658	30197403	746	1	548593	ENST00000563616.1	1023	ENSG00000132207	SLX1A	SLX1 homolog A, structure-specific endonuclease subunit	Promoter
chr16	10878854	10879047	194	*	Promoter (<=1kb)	16	10878969	10902160	23192	1	4261	ENST00000576601.1	0	ENSG00000179583	CIITA	class II major histocompatibility complex transactivator	Promoter
chr1	160675257	160675548	292	*	Intron (ENST00000598917.6/ENST00000598917.6, intron 1 of 5)	1	160608106	160647044	38939	2	6504	ENST00000302035.11	-28213	ENSG00000117090	SLAMF1	signaling lymphocytic activation molecule family member 1	Intron
chr1	3615232	3615452	221	*	Promoter (3-4kb)	1	3487951	3611508	123558	2	1953	ENST00000356575.9	-3724	ENSG00000162591	MEGF6	multiple EGF like domains 6	Promoter
chr6	16409813	16410379	567	*	Intron (ENST00000244769.8/6310, intron 7 of 8)	6	16289945	16295121	5177	1	2766	ENST00000540478.1	119868	ENSG00000137198	GMPR	guanosine monophosphate reductase	Intron
chr8	144524839	144525329	491	*	Promoter (1-2kb)	8	144522439	144527032	4594	2	441381	ENST00000533758.1	1703	ENSG00000254402	LRRC24	leucine rich repeat containing 24	Promoter
chrX	13816746	13816911	166	*	Promoter (<=1kb)	23	13772699	13817069	44371	2	2824	ENST00000493677.5	158	ENSG00000046653	GPM6B	glycoprotein M6B	Promoter
chr19	29694351	29695125	775	*	Distal Intergenic	19	29702819	29708640	5822	2	83636	ENST00000591243.1	13515	ENSG00000131943	C19orf12	chromosome 19 open reading frame 12	Intergenic
chr1	87100197	87100807	611	*	Intron (ENST00000370550.10/9653, intron 5 of 6)	1	87129765	87168505	38741	1	339524	ENST00000469312.6	-28958	ENSG00000267272	LINC01140	long intergenic non-protein coding RNA 1140	Intron
chr1	8884236	8884386	151	*	Promoter (5-6kb)	1	8868049	8879190	11142	2	2023	ENST00000489867.2	-5046	ENSG00000074800	ENO1	enolase 1	Promoter
chr8	19460410	19460578	169	*	Intron (ENST00000454498.6/55790, intron 4 of 9)	8	19420383	19495191	74809	2	55790	ENST00000518542.1	34613	ENSG00000147408	CSGALNACT1	chondroitin sulfate N-acetylgalactosaminyltransferase 1	Intron
chr10	114662990	114663331	342	*	Promoter (4-5kb)	10	114436178	114658283	222106	2	3983	ENST00000649363.1	-4707	ENSG00000099204	ABLIM1	actin binding LIM protein 1	Promoter
chr3	38738479	38738995	517	*	Intron (ENST00000655275.1/6336, intron 15 of 27)	3	38697346	38794042	96697	2	6336	ENST00000643924.1	55047	ENSG00000185313	SCN10A	sodium voltage-gated channel alpha subunit 10	Intron
chr3	193313181	193313349	169	*	Promoter (<=1kb)	3	193274889	193313363	38475	2	344905	ENST00000495496.1	14	ENSG00000187527	ATP13A5	ATPase 13A5	Promoter
chr1	63662289	63662670	382	*	Distal Intergenic	1	63651355	63654445	3091	1	5236	ENST00000483707.1	10934	ENSG00000079739	PGM1	phosphoglucomutase 1	Intergenic
chr2	236579027	236579246	220	*	Intron (ENST00000447924.1/57007, intron 1 of 1)	2	236569825	236582354	12530	1	57007	ENST00000272928.4	9202	ENSG00000144476	ACKR3	atypical chemokine receptor 3	Intron
chr1	234814010	234814325	316	*	Exon (ENST00000651370.1/107985365, exon 2 of 2)	1	234757621	234760056	2436	2	100130249	ENST00000624397.1	-53954	ENSG00000279261	LINC02961	long intergenic non-protein coding RNA 2961	Exon
chr1	210358561	210359087	527	*	Promoter (3-4kb)	1	210362852	210464655	101804	1	55733	ENST00000426968.2	-3765	ENSG00000054392	HHAT	hedgehog acyltransferase	Promoter
chr11	1051155	1051589	435	*	Promoter (1-2kb)	11	1049880	1055749	5870	1	101927503	ENST00000534584.2	1275	ENSG00000254872	LINC02688	long intergenic non-protein coding RNA 2688	Promoter
chr18	5995742	5996057	316	*	Intron (ENST00000659442.1/121725015, intron 1 of 7)	18	5882072	5895955	13884	2	645369	ENST00000581347.2	-99787	ENSG00000206432	TMEM200C	transmembrane protein 200C	Intron
chr8	15561179	15562068	890	*	Promoter (<=1kb)	8	15561619	15673836	112218	1	7991	ENST00000507400.1	0	ENSG00000104723	TUSC3	tumor suppressor candidate 3	Promoter
chr5	154714669	154714822	154	*	Promoter (1-2kb)	5	154712843	154817605	104763	1	23367	ENST00000336314.9	1826	ENSG00000155506	LARP1	La ribonucleoprotein 1, translational regulator	Promoter
chr1	218674252	218674928	677	*	Distal Intergenic	1	218524840	218525978	1139	1	440714	ENST00000491260.2	149412	ENSG00000228208	LINC02869	long intergenic non-protein coding RNA 2869	Intergenic
chr17	20870032	20870194	163	*	Promoter (1-2kb)	17	20868547	20932818	64272	1	440416	ENST00000577860.5	1485	ENSG00000233098	CCDC144NL-AS1	CCDC144NL antisense RNA 1	Promoter
chr5	139513594	139513966	373	*	Distal Intergenic	5	139526431	139626855	100425	1	7322	ENST00000511725.5	-12465	ENSG00000131508	UBE2D2	ubiquitin conjugating enzyme E2 D2	Intergenic
chr9	127721302	127721534	233	*	Promoter (1-2kb)	9	127720289	127731589	11301	1	158248	ENST00000488285.1	1013	ENSG00000167094	TTC16	tetratricopeptide repeat domain 16	Promoter
chr19	11451486	11451705	220	*	3' UTR	19	11448537	11449268	732	1	5589	ENST00000592435.1	2949	ENSG00000130175	PRKCSH	protein kinase C substrate 80K-H	Exon
chr14	76377701	76377868	168	*	Promoter (1-2kb)	14	76376137	76501837	125701	1	2103	ENST00000644823.1	1564	ENSG00000119715	ESRRB	estrogen related receptor beta	Promoter
chr19	13186090	13187149	1060	*	Distal Intergenic	19	13213868	13214551	684	2	773	ENST00000638114.1	27402	ENSG00000141837	CACNA1A	calcium voltage-gated channel subunit alpha1 A	Intergenic
chr10	47312169	47312654	486	*	Promoter (9-10kb)	10	47322454	47327588	5135	1	2658	ENST00000581492.3	-9800	ENSG00000263761	GDF2	growth differentiation factor 2	Promoter
chr7	77989695	77990802	1108	*	Promoter (<=1kb)	7	77990384	77994942	4559	1	105375368	ENST00000431722.1	0	0	DDX3ILA1	DDX3 interacting lncRNA 1	Promoter
chr9	134215304	134215587	284	*	Distal Intergenic	9	134164439	134164564	126	2	100151684	ENST00000408749.1	-50740	ENSG00000221676	RNU6ATAC	RNA, U6atac small nuclear (U12-dependent splicing)	Intergenic
chr5	83035488	83036150	663	*	Distal Intergenic	5	83056535	83061975	5441	2	153339	ENST00000511118.1	25825	ENSG00000174695	TMEM167A	transmembrane protein 167A	Intergenic
chr5	176626501	176626651	151	*	Exon (ENST00000393693.7/6620, exon 4 of 6)	5	176629439	176629500	62	2	100422962	ENST00000580852.1	2849	ENSG00000266329	MIR4281	microRNA 4281	Exon
chr10	131960596	131960887	292	*	Distal Intergenic	10	131940607	131945925	5319	1	55844	ENST00000472664.1	19989	ENSG00000175470	PPP2R2D	protein phosphatase 2 regulatory subunit Bdelta	Intergenic
chr4	75561743	75562367	625	*	Intron (ENST00000514064.1/152816, intron 2 of 2)	4	75556066	75564817	8752	1	152816	ENST00000311623.9	5677	ENSG00000174792	ODAPH	odontogenesis associated phosphoprotein	Intron
chr8	48792084	48792634	551	*	Distal Intergenic	8	48818293	48824062	5770	1	105375825	ENST00000656475.1	-25659	0	LOC105375825	uncharacterized LOC105375825	Intergenic
chr1	29592643	29593065	423	*	Distal Intergenic	1	29329620	29350114	20495	2	101928460	ENST00000417651.1	-242529	ENSG00000230523	LINC01756	long intergenic non-protein coding RNA 1756	Intergenic
chr19	19259792	19260093	302	*	Promoter (1-2kb)	19	19258846	19261683	2838	2	404037	ENST00000592862.2	1590	ENSG00000187664	HAPLN4	hyaluronan and proteoglycan link protein 4	Promoter
chr10	17388073	17388446	374	*	Promoter (1-2kb)	10	17386994	17408286	21293	1	100128098	ENST00000451225.2	1079	ENSG00000204832	ST8SIA6-AS1	ST8SIA6 antisense RNA 1	Promoter
chr16	341693	341865	173	*	Intron (ENST00000461023.5/8312, intron 1 of 7)	16	287440	346322	58883	2	8312	ENST00000461023.5	4457	ENSG00000103126	AXIN1	axin 1	Intron
chr11	71579491	71579819	329	*	Exon (ENST00000502328.1/ENST00000502328.1, exon 1 of 1)	11	71581855	71582875	1021	2	440051	ENST00000398530.1	3056	ENSG00000204571	KRTAP5-11	keratin associated protein 5-11	Exon
chr1	47388666	47389284	619	*	Intron (ENST00000420876.1/102724077, intron 1 of 2)	1	47380928	47408477	27550	2	102724077	ENST00000420876.1	19193	0	LINC01389	long intergenic non-protein coding RNA 1389	Intron
chr4	82584333	82584483	151	*	Distal Intergenic	4	82483170	82562357	79188	2	441027	ENST00000515780.6	-21976	ENSG00000249242	TMEM150C	transmembrane protein 150C	Intergenic
chr1	10907851	10908001	151	*	Distal Intergenic	1	10946475	10947870	1396	2	148345	ENST00000468348.1	39869	ENSG00000175262	C1orf127	chromosome 1 open reading frame 127	Intergenic
chr3	64083396	64083618	223	*	Exon (ENST00000485805.1/100287879, exon 2 of 4)	3	64078361	64087363	9003	2	100287879	ENST00000485805.1	3745	ENSG00000189196	LINC00994	long intergenic non-protein coding RNA 994	Exon
chr1	204834367	204835030	664	*	Intron (ENST00000404977.6/23114, intron 1 of 25)	1	204828711	205018371	189661	1	23114	ENST00000430393.7	5656	ENSG00000163531	NFASC	neurofascin	Intron
chr10	35448249	35448403	155	*	Intron (ENST00000490012.6/219771, intron 6 of 9)	10	35434111	35501661	67551	1	219771	ENST00000470025.1	14138	ENSG00000108100	CCNY	cyclin Y	Intron
chr17	43264198	43264619	422	*	Intron (ENST00000594691.6/100874261, intron 1 of 3)	17	43233787	43233977	191	2	6066	ENST00000618664.1	-30221	ENSG00000274585	RNU2-1	RNA, U2 small nuclear 1	Intron
chr18	42338746	42339081	336	*	Intron (ENST00000659948.1/284260, intron 3 of 3)	18	42392076	42459060	66985	1	284260	ENST00000658915.1	-52995	ENSG00000267586	LINC00907	long intergenic non-protein coding RNA 907	Intron
chr11	13216085	13216694	610	*	Distal Intergenic	11	13276652	13354377	77726	1	406	ENST00000529050.5	-59958	ENSG00000133794	ARNTL	aryl hydrocarbon receptor nuclear translocator like	Intergenic
chr10	65325975	65326205	231	*	Distal Intergenic	10	65570338	65681466	111129	1	101928913	ENST00000433152.8	-244133	0	LINC01515	long intergenic non-protein coding RNA 1515	Intergenic
chr20	23978626	23978875	250	*	Distal Intergenic	20	23985050	23986795	1746	2	92086	ENST00000286890.8	7920	ENSG00000149435	GGTLC1	gamma-glutamyltransferase light chain 1	Intergenic
chr3	115627200	115627451	252	*	Intron (ENST00000305124.11/2596, intron 1 of 2)	3	115623510	115721490	97981	1	2596	ENST00000393780.3	3690	ENSG00000172020	GAP43	growth associated protein 43	Intron
chr14	90697655	90698127	473	*	Promoter (<=1kb)	14	90697333	90699374	2042	1	105370622	ENST00000553712.1	322	ENSG00000258716	LOC105370622	uncharacterized LOC105370622	Promoter
chr5	125575917	125576439	523	*	Intron (ENST00000647105.1/101927421, intron 5 of 6)	5	125493261	125602229	108969	1	101927460	ENST00000651821.1	82656	ENSG00000260192	LINC02240	long intergenic non-protein coding RNA 2240	Intron
chr2	240157178	240157394	217	*	Distal Intergenic	2	240139026	240144562	5537	2	150677	ENST00000391989.6	-12616	ENSG00000178602	OTOS	otospiralin	Intergenic
chr14	92573814	92574361	548	*	Promoter (1-2kb)	14	92576234	92688987	112754	1	79890	ENST00000418924.6	-1873	ENSG00000100599	RIN3	Ras and Rab interactor 3	Promoter
chr4	1416345	1416541	197	*	Promoter (9-10kb)	4	1402932	1406442	3511	2	54729	ENST00000422806.2	-9903	ENSG00000235608	NKX1-1	NK1 homeobox 1	Promoter
chrX	638950	639256	307	*	Intron (ENST00000381578.6/6473, intron 3 of 5)	23	630807	659411	28605	1	6473	ENST00000381575.6	8143	ENSG00000185960	SHOX	short stature homeobox	Intron
chr2	63926902	63927242	341	*	Promoter (6-7kb)	2	63893072	63919930	26859	2	51542	ENST00000416400.1	-6972	ENSG00000143952	VPS54	VPS54 subunit of GARP complex	Promoter
chrX	56730195	56730345	151	*	Promoter (<=1kb)	23	56729373	56817376	88004	1	550643	ENST00000451583.1	822	ENSG00000204272	NBDY	negative regulator of P-body association	Promoter
chr11	125874292	125874823	532	*	Promoter (8-9kb)	11	125883614	125900644	17031	1	219844	ENST00000356438.7	-8791	ENSG00000198331	HYLS1	HYLS1 centriolar and ciliogenesis associated	Promoter
chr9	113876633	113876783	151	*	Promoter (<=1kb)	9	113876382	114030882	154501	1	114991	ENST00000481558.1	251	ENSG00000157657	ZNF618	zinc finger protein 618	Promoter
chr12	72639702	72640248	547	*	Intron (ENST00000261180.10/29953, intron 15 of 18)	12	72568630	72621331	52702	1	29953	ENST00000549922.1	71072	ENSG00000072657	TRHDE	thyrotropin releasing hormone degrading enzyme	Intron
chr10	41861555	41862472	918	*	Distal Intergenic	10	42242721	42276842	34122	1	101929373	ENST00000622823.4	-380249	0	LOC101929373	uncharacterized LOC101929373	Intergenic
chr14	65174414	65174954	541	*	Distal Intergenic	14	65197254	65222257	25004	2	100128233	ENST00000654548.1	47303	ENSG00000255002	LINC02324	long intergenic non-protein coding RNA 2324	Intergenic
chr18	13268112	13268824	713	*	Promoter (1-2kb)	18	13266642	13621271	354630	1	753	ENST00000676891.1	1470	ENSG00000168675	LDLRAD4	low density lipoprotein receptor class A domain containing 4	Promoter
chr4	1851155	1851487	333	*	Intron (ENST00000302787.3/3954, intron 1 of 13)	4	1834100	1855955	21856	2	3954	ENST00000466175.5	4468	ENSG00000168924	LETM1	leucine zipper and EF-hand containing transmembrane protein 1	Intron
chr21	37590261	37590610	350	*	Distal Intergenic	21	37501326	37512064	10739	1	1859	ENST00000646351.1	88935	ENSG00000157540	DYRK1A	dual specificity tyrosine phosphorylation regulated kinase 1A	Intergenic
chr17	10126592	10127330	739	*	Intron (ENST00000432992.7/8522, intron 1 of 13)	17	9910609	10114553	203945	2	8522	ENST00000323816.8	-12039	ENSG00000007237	GAS7	growth arrest specific 7	Intron
chr13	37918080	37918391	312	*	Distal Intergenic	13	37934298	38029695	95398	1	101929077	ENST00000666031.1	-15907	0	LINC02334	long intergenic non-protein coding RNA 2334	Intergenic
chr9	114507660	114508374	715	*	Promoter (2-3kb)	9	114504740	114505473	734	2	25861	ENST00000673697.1	-2187	ENSG00000095397	WHRN	whirlin	Promoter
chr15	35838569	35839354	786	*	Intron (ENST00000501169.3/100507466, intron 2 of 2)	15	35856477	35858302	1826	1	100507466	ENST00000560866.1	-17123	0	DPH6-DT	DPH6 divergent transcript	Intron
chr7	157669909	157670345	437	*	Intron (ENST00000389413.7/5799, intron 12 of 21)	7	157540337	157621509	81173	2	5799	ENST00000648371.1	-48400	ENSG00000155093	PTPRN2	protein tyrosine phosphatase receptor type N2	Intron
chr18	70464859	70465195	337	*	Promoter (<=1kb)	18	70464917	70555465	90549	1	105376872	ENST00000687285.1	0	0	LOC105376872	uncharacterized LOC105376872	Promoter
chr3	50542834	50543087	254	*	Distal Intergenic	3	50559525	50561911	2387	2	51161	ENST00000422619.1	18824	ENSG00000088543	C3orf18	chromosome 3 open reading frame 18	Intergenic
chr16	8849409	8849727	319	*	Promoter (<=1kb)	16	8849339	8860417	11079	1	100130283	ENST00000565934.2	70	ENSG00000140650	LOC100130283	uncharacterized LOC100130283	Promoter
chr15	59548864	59549138	275	*	Distal Intergenic	15	59594875	59618222	23348	1	9245	ENST00000558721.5	-45737	ENSG00000140297	GCNT3	glucosaminyl (N-acetyl) transferase 3, mucin type	Intergenic
chr8	42195196	42195646	451	*	Promoter (<=1kb)	8	42187465	42195698	8234	2	5327	ENST00000521694.1	52	ENSG00000104368	PLAT	plasminogen activator, tissue type	Promoter
chr16	49588970	49589218	249	*	Intron (ENST00000561648.5/23090, intron 6 of 8)	16	49490951	49640852	149902	2	23090	ENST00000567169.5	51634	ENSG00000102935	ZNF423	zinc finger protein 423	Intron
chr10	91684180	91684330	151	*	Distal Intergenic	10	91628442	91633071	4630	2	5507	ENST00000238994.6	-51109	ENSG00000119938	PPP1R3C	protein phosphatase 1 regulatory subunit 3C	Intergenic
chr18	55314648	55315193	546	*	Intron (ENST00000354452.8/6925, intron 8 of 19)	18	55279566	55320881	41316	2	6925	ENST00000637068.1	5688	ENSG00000196628	TCF4	transcription factor 4	Intron
chr9	121278557	121279335	779	*	Promoter (2-3kb)	9	121281472	121321311	39840	1	2934	ENST00000483960.5	-2137	ENSG00000148180	GSN	gelsolin	Promoter
chr1	205523373	205523523	151	*	Promoter (<=1kb)	1	205523554	205527263	3710	1	5129	ENST00000476153.6	-31	ENSG00000117266	CDK18	cyclin dependent kinase 18	Promoter
chr8	1657960	1658657	698	*	Intron (ENST00000637795.2/9228, intron 8 of 14)	8	1676537	1678763	2227	1	9228	ENST00000522499.1	-17880	ENSG00000198010	DLGAP2	DLG associated protein 2	Intron
chr7	24702666	24702895	230	*	3' UTR	7	24698356	24706037	7682	2	1687	ENST00000479636.1	3142	ENSG00000105928	GSDME	gasdermin E	Exon
chr9	2613923	2614431	509	*	Promoter (6-7kb)	9	2621182	2639981	18800	1	7436	ENST00000382096.6	-6751	ENSG00000147852	VLDLR	very low density lipoprotein receptor	Promoter
chr10	103485600	103486212	613	*	Promoter (6-7kb)	10	103472804	103479240	6437	2	119395	ENST00000369783.4	-6360	ENSG00000183128	CALHM3	calcium homeostasis modulator 3	Promoter
chr3	13093620	13093922	303	*	Intron (ENST00000648114.1/9922, intron 2 of 15)	3	12897043	13073429	176387	2	9922	ENST00000613206.2	-20191	ENSG00000144711	IQSEC1	IQ motif and Sec7 domain ArfGEF 1	Intron
chr10	126561995	126562517	523	*	Intron (ENST00000488181.3/118611, intron 2 of 9)	10	126502660	126524823	22164	2	118611	ENST00000368674.5	-37172	ENSG00000154493	C10orf90	chromosome 10 open reading frame 90	Intron
chr5	142360383	142360621	239	*	Intron (ENST00000510311.5/101926941, intron 3 of 3)	5	142353543	142375654	22112	1	101926941	ENST00000514303.1	6840	ENSG00000231185	SPRY4-AS1	SPRY4 antisense RNA 1	Intron
chr3	115862909	115863369	461	*	Intron (ENST00000539563.5/4045, intron 2 of 5)	3	115841571	115852578	11008	2	4045	ENST00000473171.5	-10331	ENSG00000185565	LSAMP	limbic system associated membrane protein	Intron
chr7	128101083	128101629	547	*	Distal Intergenic	7	128089489	128092207	2719	1	27044	ENST00000485871.1	11594	ENSG00000197157	SND1	staphylococcal nuclease and tudor domain containing 1	Intergenic
chr1	1051200	1051866	667	*	Promoter (<=1kb)	1	1051986	1056112	4127	1	375790	ENST00000461111.1	-120	ENSG00000188157	AGRN	agrin	Promoter
chr1	165288462	165288767	306	*	Intron (ENST00000342310.7/4009, intron 3 of 8)	1	165203874	165355746	151873	2	4009	ENST00000367893.4	66979	ENSG00000162761	LMX1A	LIM homeobox transcription factor 1 alpha	Intron
chr1	81699547	81700031	485	*	Promoter (<=1kb)	1	81699770	81991426	291657	1	23266	ENST00000359929.7	0	ENSG00000117114	ADGRL2	adhesion G protein-coupled receptor L2	Promoter
chr2	17345766	17346492	727	*	Distal Intergenic	2	17510579	17518440	7862	2	729475	ENST00000399080.3	171948	ENSG00000214842	RAD51AP2	RAD51 associated protein 2	Intergenic
chr21	43808934	43809170	237	*	Promoter (1-2kb)	21	43805758	43810331	4574	2	284837	ENST00000437258.5	1161	ENSG00000215458	AATBC	apoptosis associated transcript in bladder cancer	Promoter
chr5	56588958	56589255	298	*	Intron (ENST00000648716.1/101928448, intron 1 of 5)	5	56511567	56606232	94666	2	101928448	ENST00000648716.1	16977	0	C5orf67	chromosome 5 putative open reading frame 67	Intron
chr12	12527789	12528394	606	*	Intron (ENST00000298573.9/80824, intron 1 of 6)	12	12477886	12506187	28302	2	80824	ENST00000545864.1	-21602	ENSG00000111266	DUSP16	dual specificity phosphatase 16	Intron
chr16	88637149	88637449	301	*	Promoter (1-2kb)	16	88638572	88640468	1897	1	27189	ENST00000244241.5	-1123	ENSG00000124391	IL17C	interleukin 17C	Promoter
chr4	8437833	8438077	245	*	Promoter (<=1kb)	4	8438869	8468559	29691	1	152992	ENST00000513449.6	-792	ENSG00000155275	TRMT44	tRNA methyltransferase 44 homolog	Promoter
chr16	69929944	69930205	262	*	Promoter (<=1kb)	16	69930166	69933981	3816	1	11060	ENST00000568818.1	0	ENSG00000198373	WWP2	WW domain containing E3 ubiquitin protein ligase 2	Promoter
chr2	393592	394310	719	*	Intron (ENST00000431911.1/ENST00000431911.1, intron 1 of 1)	2	318053	342118	24066	1	105373350	ENST00000436808.2	75539	0	LINC01865	long intergenic non-protein coding RNA 1865	Intron
chr2	222256023	222256173	151	*	Intron (ENST00000392070.7/5077, intron 4 of 8)	2	222201166	222242688	41523	2	5077	ENST00000646154.1	-13335	ENSG00000135903	PAX3	paired box 3	Intron
chr6	14823751	14824305	555	*	Intron (ENST00000629853.2/105374945, intron 2 of 3)	6	14976213	15009012	32800	2	105374945	ENST00000659197.1	184707	0	LOC105374945	uncharacterized LOC105374945	Intron
chr1	149626514	149626697	184	*	Promoter (9-10kb)	1	149636489	149661606	25118	1	57234	ENST00000439719.5	-9792	ENSG00000277147	LINC00869	long intergenic non-protein coding RNA 869	Promoter
chr17	29580444	29580908	465	*	Promoter (<=1kb)	17	29576380	29581381	5002	2	28964	ENST00000585148.1	473	ENSG00000108262	GIT1	GIT ArfGAP 1	Promoter
chr16	88973125	88973461	337	*	Intron (ENST00000268679.9/863, intron 1 of 11)	16	88892399	88977080	84682	2	863	ENST00000563640.1	3619	ENSG00000129993	CBFA2T3	CBFA2/RUNX1 partner transcriptional co-repressor 3	Intron
chr17	52409020	52409559	540	*	Intron (ENST00000572848.1/105371830, intron 1 of 3)	17	52390515	52535701	145187	1	105371830	ENST00000572848.1	18505	ENSG00000263317	LINC01982	long intergenic non-protein coding RNA 1982	Intron
chr12	109946629	109946782	154	*	Promoter (3-4kb)	12	109933112	109943021	9910	2	9815	ENST00000548000.5	-3608	ENSG00000139436	GIT2	GIT ArfGAP 2	Promoter
chr1	198095988	198096614	627	*	Distal Intergenic	1	198156994	198253078	96085	1	140609	ENST00000442588.5	-60380	ENSG00000151414	NEK7	NIMA related kinase 7	Intergenic
chrX	47312162	47312383	222	*	Distal Intergenic	23	47370578	47414498	43921	1	7712	ENST00000377073.4	-58195	ENSG00000147117	ZNF157	zinc finger protein 157	Intergenic
chr11	124069425	124069933	509	*	Distal Intergenic	11	124036013	124041325	5313	2	390265	ENST00000641585.1	-28100	ENSG00000182634	OR10G7	olfactory receptor family 10 subfamily G member 7	Intergenic
chr8	40546624	40546850	227	*	Intron (ENST00000297737.11/79698, intron 6 of 6)	8	40674364	40697337	22974	2	79698	ENST00000519806.1	150487	ENSG00000165061	ZMAT4	zinc finger matrin-type 4	Intron
chrX	70969711	70970551	841	*	Distal Intergenic	23	70925588	70931125	5538	2	84889	ENST00000298085.4	-38586	ENSG00000165349	SLC7A3	solute carrier family 7 member 3	Intergenic
chr2	152645626	152645840	215	*	Promoter (4-5kb)	2	152635268	152641275	6008	2	105373690	ENST00000650944.1	-4351	0	LOC105373690	uncharacterized LOC105373690	Promoter
chr19	12712070	12712581	512	*	Intron (ENST00000356861.9/30000, intron 9 of 24)	19	12711243	12715266	4024	2	30000	ENST00000588151.5	2685	ENSG00000105576	TNPO2	transportin 2	Intron
chr5	59799967	59800380	414	*	Intron (ENST00000340635.11/5144, intron 1 of 14)	5	58973688	59768645	794958	2	5144	ENST00000507116.5	-31322	ENSG00000113448	PDE4D	phosphodiesterase 4D	Intron
chr3	11367487	11367637	151	*	Intron (ENST00000685771.1/10533, intron 17 of 19)	3	11364659	11510339	145681	1	10533	ENST00000446110.1	2828	ENSG00000197548	ATG7	autophagy related 7	Intron
chr16	18218331	18218481	151	*	Distal Intergenic	16	17967393	18151595	184203	2	107984893	ENST00000567304.1	-66736	ENSG00000259929	LOC107984893	uncharacterized LOC107984893	Intergenic
chr16	15395660	15395851	192	*	Promoter (<=1kb)	16	15395754	15413268	17515	1	255027	ENST00000287594.7	0	ENSG00000156968	MPV17L	MPV17 mitochondrial inner membrane protein like	Promoter
chr22	28129580	28129948	369	*	Intron (ENST00000612946.4/23331, intron 4 of 20)	22	28028815	28094135	65321	2	23331	ENST00000442232.1	-35445	ENSG00000100154	TTC28	tetratricopeptide repeat domain 28	Intron
chr11	72798146	72799115	970	*	Promoter (4-5kb)	11	72754729	72794047	39319	2	10809	ENST00000334805.11	-4099	ENSG00000214530	STARD10	StAR related lipid transfer domain containing 10	Promoter
chr19	53842130	53842809	680	*	Distal Intergenic	19	53793743	53824394	30652	2	91662	ENST00000391772.1	-17736	ENSG00000142405	NLRP12	NLR family pyrin domain containing 12	Intergenic
chr16	66368759	66368909	151	*	Intron (ENST00000614547.4/1003, intron 1 of 9)	16	66366715	66404767	38053	1	1003	ENST00000649567.1	2044	ENSG00000179776	CDH5	cadherin 5	Intron
chr14	64573171	64573464	294	*	Intron (ENST00000467261.5/145376, intron 8 of 12)	14	64586108	64589380	3273	1	145376	ENST00000554400.1	-12644	ENSG00000165807	PPP1R36	protein phosphatase 1 regulatory subunit 36	Intron
chr2	8628631	8628781	151	*	Promoter (5-6kb)	2	8600892	8622942	22051	2	105373411	ENST00000425678.1	-5689	0	LOC105373411	uncharacterized LOC105373411	Promoter
chr16	24670959	24671139	181	*	Promoter (<=1kb)	16	24661422	24671062	9641	2	400511	ENST00000414816.1	0	ENSG00000224310	LINC01567	long intergenic non-protein coding RNA 1567	Promoter
chr12	108803414	108803831	418	*	Intron (ENST00000326495.10/54434, intron 10 of 14)	12	108784797	108807690	22894	2	54434	ENST00000546433.5	3859	ENSG00000084112	SSH1	slingshot protein phosphatase 1	Intron
chr8	66063902	66064472	571	*	Intron (ENST00000276570.10/85479, intron 3 of 5)	8	66043477	66076829	33353	1	85479	ENST00000522619.1	20425	ENSG00000147570	DNAJC5B	DnaJ heat shock protein family (Hsp40) member C5 beta	Intron
chr16	87099338	87099653	316	*	Intron (ENST00000562840.1/ENST00000562840.1, intron 4 of 4)	16	87059429	87070105	10677	1	440390	ENST00000664021.1	39909	ENSG00000232190	LINC02181	long intergenic non-protein coding RNA 2181	Intron
chr2	127364977	127365127	151	*	Intron (ENST00000651019.1/ENST00000651019.1, intron 3 of 4)	2	127307404	127343229	35826	2	10746	ENST00000344908.9	-21748	ENSG00000169967	MAP3K2	mitogen-activated protein kinase kinase kinase 2	Intron
chr4	185836188	185836425	238	*	Intron (ENST00000284776.11/8470, intron 1 of 20)	4	185684811	185813124	128314	2	8470	ENST00000456060.5	-23064	ENSG00000154556	SORBS2	sorbin and SH3 domain containing 2	Intron
chr8	124440126	124440868	743	*	Promoter (9-10kb)	8	124450820	124453026	2207	1	55039	ENST00000328599.4	-9952	ENSG00000183665	TRMT12	tRNA methyltransferase 12 homolog	Promoter
chr7	122746652	122746807	156	*	Intron (ENST00000449022.7/93664, intron 1 of 29)	7	122701668	122702922	1255	2	378925	ENST00000434824.2	-43730	ENSG00000235631	RNF148	ring finger protein 148	Intron
chr6	87579131	87579281	151	*	Intron (ENST00000493269.2/57038, intron 1 of 14)	6	87514411	87589912	75502	2	57038	ENST00000451155.2	10631	ENSG00000146282	RARS2	arginyl-tRNA synthetase 2, mitochondrial	Intron
chr7	28739528	28740214	687	*	Intron (ENST00000396299.6/9586, intron 6 of 9)	7	28724300	28726731	2432	1	9586	ENST00000468813.1	15228	ENSG00000146592	CREB5	cAMP responsive element binding protein 5	Intron
chr4	174152572	174153247	676	*	Intron (ENST00000515444.5/101928509, intron 1 of 4)	4	174114016	174120620	6605	2	101928509	ENST00000662272.2	-31952	ENSG00000248174	LINC02268	long intergenic non-protein coding RNA 2268	Intron
chr4	20618580	20619072	493	*	3' UTR	4	20614863	20619166	4304	1	9353	ENST00000508541.1	3717	ENSG00000145147	SLIT2	slit guidance ligand 2	Exon
chr2	103140220	103140404	185	*	Intron (ENST00000422683.1/ENST00000422683.1, intron 2 of 3)	2	102967408	102984429	17022	2	105373519	ENST00000431897.1	-155791	ENSG00000224095	LINC01935	long intergenic non-protein coding RNA 1935	Intron
chr17	6552069	6552223	155	*	Intron (ENST00000262483.13/83394, intron 1 of 19)	17	6451264	6556460	105197	2	83394	ENST00000421306.7	4237	ENSG00000091622	PITPNM3	PITPNM family member 3	Intron
chr10	90394160	90394837	678	*	Distal Intergenic	10	90402521	90540805	138285	2	101926942	ENST00000418379.1	145968	ENSG00000236373	LINC02653	long intergenic non-protein coding RNA 2653	Intergenic
chr17	851255	851405	151	*	Intron (ENST00000336868.8/64359, intron 1 of 7)	17	800768	864097	63330	2	64359	ENST00000537628.6	12692	ENSG00000167693	NXN	nucleoredoxin	Intron
chr9	41526787	41527484	698	*	Distal Intergenic	9	41651658	41654594	2937	2	101928906	ENST00000611630.2	127110	0	LOC101928906	uncharacterized LOC101928906	Intergenic
chr5	53545661	53546009	349	*	Distal Intergenic	5	53560633	53683219	122587	1	4724	ENST00000507026.5	-14624	ENSG00000164258	NDUFS4	NADH:ubiquinone oxidoreductase subunit S4	Intergenic
chr12	70069380	70069816	437	*	Intron (ENST00000549419.6/101928062, intron 2 of 2)	12	70180338	70202004	21667	1	105369826	ENST00000552324.1	-110522	0	LINC02821	long intergenic non-protein coding RNA 2821	Intron
chr9	129005616	129005874	259	*	Exon (ENST00000372577.2/23511, exon 41 of 44)	9	128999601	129001891	2291	1	23511	ENST00000487952.1	6015	ENSG00000095319	NUP188	nucleoporin 188	Exon
chr1	54569893	54570112	220	*	Intron (ENST00000481208.5/26027, intron 1 of 14)	1	54548228	54639192	90965	1	26027	ENST00000371316.3	21665	ENSG00000162390	ACOT11	acyl-CoA thioesterase 11	Intron
chr17	17350437	17351253	817	*	Distal Intergenic	17	17345269	17347152	1884	1	56953	ENST00000480529.1	5168	ENSG00000205309	NT5M	5',3'-nucleotidase, mitochondrial	Intergenic
chr10	69852473	69852623	151	*	Intron (ENST00000357811.8/1305, intron 2 of 37)	10	69875137	69932661	57525	1	1305	ENST00000684387.1	-22514	ENSG00000197467	COL13A1	collagen type XIII alpha 1 chain	Intron
chr1	224780717	224781194	478	*	Distal Intergenic	1	224766900	224773341	6442	1	107985338	ENST00000416908.1	13817	0	LINC02813	long intergenic non-protein coding RNA 2813	Intergenic
chr1	26361693	26362027	335	*	Promoter (1-2kb)	1	26321698	26360080	38383	2	55057	ENST00000475866.3	-1613	ENSG00000176092	CRYBG2	crystallin beta-gamma domain containing 2	Promoter
chr5	157912746	157912896	151	*	Distal Intergenic	5	157785747	157859145	73399	2	9685	ENST00000411809.7	-53601	ENSG00000113282	CLINT1	clathrin interactor 1	Intergenic
chr1	9318273	9318447	175	*	Intron (ENST00000328089.11/80176, intron 1 of 2)	1	9294528	9356497	61970	1	80176	ENST00000450402.1	23745	ENSG00000171621	SPSB1	splA/ryanodine receptor domain and SOCS box containing 1	Intron
chr10	47420836	47421004	169	*	Distal Intergenic	10	47365496	47384293	18798	2	118738	ENST00000585316.3	-36543	ENSG00000265763	ZNF488	zinc finger protein 488	Intergenic
chr4	25977948	25978478	531	*	Distal Intergenic	4	25928215	25929425	1211	1	389203	ENST00000522137.1	49733	ENSG00000250317	SMIM20	small integral membrane protein 20	Intergenic
chr8	11434568	11434762	195	*	Intron (ENST00000533578.4/83656, intron 4 of 6)	8	11423394	11443701	20308	2	83648	ENST00000531564.1	8939	ENSG00000154319	FAM167A	family with sequence similarity 167 member A	Intron
chr16	15807629	15808119	491	*	Intron (ENST00000300036.6/4629, intron 3 of 40)	16	15749168	15783532	34365	2	4629	ENST00000570785.1	-24097	ENSG00000133392	MYH11	myosin heavy chain 11	Intron
chr17	74427423	74427720	298	*	Intron (ENST00000582444.1/55890, intron 1 of 1)	17	74424851	74440212	15362	1	55890	ENST00000582444.1	2572	ENSG00000170412	GPRC5C	G protein-coupled receptor class C group 5 member C	Intron
chr11	93065243	93065944	702	*	Distal Intergenic	11	93148148	93155488	7341	2	120103	ENST00000527503.1	89544	ENSG00000180773	SLC36A4	solute carrier family 36 member 4	Intergenic
chr8	27873373	27873563	191	*	Intron (ENST00000354914.8/286133, intron 8 of 8)	8	27886039	27886116	78	2	100422828	ENST00000579398.1	12553	ENSG00000265847	MIR4287	microRNA 4287	Intron
chr3	130026512	130026662	151	*	Distal Intergenic	3	129974720	129977935	3216	1	7200	ENST00000302649.4	51792	ENSG00000170893	TRH	thyrotropin releasing hormone	Intergenic
chr11	64207737	64208064	328	*	Promoter (<=1kb)	11	64207817	64211745	3929	1	83706	ENST00000541252.1	0	ENSG00000149781	FERMT3	FERM domain containing kindlin 3	Promoter
chr10	84264724	84265126	403	*	Promoter (2-3kb)	10	84267747	84293925	26179	1	170425	ENST00000661556.1	-2621	ENSG00000229404	LINC00858	long intergenic non-protein coding RNA 858	Promoter
chr1	245816571	245816818	248	*	Promoter (2-3kb)	1	245749367	245814411	65045	2	64754	ENST00000490322.1	-2160	ENSG00000185420	SMYD3	SET and MYND domain containing 3	Promoter
chr9	20558839	20559045	207	*	Intron (ENST00000380338.9/4300, intron 2 of 10)	9	20502265	20502342	78	2	100616441	ENST00000579189.1	-56497	ENSG00000264941	MIR4474	microRNA 4474	Intron
chr1	226975669	226975819	151	*	Promoter (<=1kb)	1	226974855	226977487	2633	1	56997	ENST00000476488.1	814	ENSG00000163050	COQ8A	coenzyme Q8A	Promoter
chr13	27442290	27442768	479	*	Promoter (1-2kb)	13	27440276	27441245	970	2	219402	ENST00000483903.1	-1045	ENSG00000122033	MTIF3	mitochondrial translational initiation factor 3	Promoter
chr5	59800549	59800786	238	*	Intron (ENST00000340635.11/5144, intron 1 of 14)	5	58973688	59768645	794958	2	5144	ENST00000507116.5	-31904	ENSG00000113448	PDE4D	phosphodiesterase 4D	Intron
chr13	113839610	113839800	191	*	Promoter (3-4kb)	13	113820552	113836044	15493	2	2621	ENST00000610073.1	-3566	ENSG00000183087	GAS6	growth arrest specific 6	Promoter
chrX	154400434	154400673	240	*	Promoter (<=1kb)	23	154400281	154400415	135	1	26778	ENST00000384436.1	153	ENSG00000207165	SNORA70	small nucleolar RNA, H/ACA box 70	Promoter
chr10	119209996	119210146	151	*	Promoter (1-2kb)	10	119208531	119211760	3230	1	101927868	ENST00000421206.1	1465	0	GRK5-IT1	GRK5 intronic transcript 1	Promoter
chr17	30715193	30715488	296	*	Intron (ENST00000578070.5/440423, intron 1 of 5)	17	30709608	30768876	59269	1	440423	ENST00000579526.5	5585	0	SUZ12P1	SUZ12 pseudogene 1	Intron
chr16	65520844	65521028	185	*	Intron (ENST00000663911.1/283867, intron 2 of 7)	16	65285024	65571789	286766	2	283867	ENST00000564041.5	50761	ENSG00000261742	LINC00922	long intergenic non-protein coding RNA 922	Intron
chr4	186298124	186298775	652	*	Intron (ENST00000505103.5/285441, intron 1 of 3)	4	186287589	186288780	1192	1	2160	ENST00000503841.1	10535	ENSG00000088926	F11	coagulation factor XI	Intron
chr1	17629243	17629409	167	*	Intron (ENST00000361221.8/55160, intron 15 of 28)	1	17626007	17697868	71862	1	55160	ENST00000167825.5	3236	ENSG00000074964	ARHGEF10L	Rho guanine nucleotide exchange factor 10 like	Intron
chr7	101138286	101138751	466	*	3' UTR	7	101127104	101139247	12144	1	5054	ENST00000223095.5	11182	ENSG00000106366	SERPINE1	serpin family E member 1	Exon
chr8	66533801	66533976	176	*	Distal Intergenic	8	66565133	66566958	1826	2	4603	ENST00000522419.1	32982	ENSG00000185697	MYBL1	MYB proto-oncogene like 1	Intergenic
chr3	32947554	32948024	471	*	Promoter (3-4kb)	3	32951644	32956349	4706	1	1233	ENST00000330953.6	-3620	ENSG00000183813	CCR4	C-C motif chemokine receptor 4	Promoter
chr2	186130099	186130249	151	*	Intron (ENST00000668985.1/101927217, intron 2 of 7)	2	186033619	186099837	66219	2	101927217	ENST00000427108.6	-30262	0	LINC01473	long intergenic non-protein coding RNA 1473	Intron
chr5	522817	523008	192	*	Promoter (1-2kb)	5	524109	527448	3340	1	107986395	ENST00000652670.1	-1101	0	LOC107986395	uncharacterized LOC107986395	Promoter
chr5	70585305	70586036	732	*	Distal Intergenic	5	70516387	70555266	38880	2	11042	ENST00000508439.2	-30039	0	GUSBP15	GUSB pseudogene 15	Intergenic
chr22	37791905	37792160	256	*	Distal Intergenic	22	37805229	37807432	2204	1	3005	ENST00000340857.4	-13069	ENSG00000189060	H1-0	H1.0 linker histone	Intergenic
chrY	15424219	15424369	151	*	Intron (ENST00000421058.1/ENST00000421058.1, intron 1 of 2)	24	14793642	14804033	10392	2	100874056	ENST00000434164.1	-620186	ENSG00000228787	NLGN4Y-AS1	NLGN4Y antisense RNA 1	Intron
chr12	13727676	13728310	635	*	Intron (ENST00000609686.4/2904, intron 4 of 13)	12	13670281	13675820	5540	2	2904	ENST00000636856.1	-51856	ENSG00000273079	GRIN2B	glutamate ionotropic receptor NMDA type subunit 2B	Intron
chr8	69995198	69995375	178	*	Distal Intergenic	8	70051651	70071252	19602	2	63978	ENST00000276594.3	75877	ENSG00000147596	PRDM14	PR/SET domain 14	Intergenic
chr1	6335372	6335847	476	*	Intron (ENST00000608083.5/11332, intron 3 of 8)	1	6281130	6352249	71120	2	11332	ENST00000473466.2	16402	ENSG00000097021	ACOT7	acyl-CoA thioesterase 7	Intron
chr10	127296330	127296502	173	*	Intron (ENST00000280333.9/1793, intron 29 of 51)	10	127248068	127272196	24129	1	1793	ENST00000464466.1	48262	ENSG00000150760	DOCK1	dedicator of cytokinesis 1	Intron
chrY	1925085	1925518	434	*	Distal Intergenic	24	1734117	1763212	29096	1	105373105	ENST00000432272.7	190968	0	LINC02968	long intergenic non-protein coding RNA 2968	Intergenic
chr4	164207731	164207883	153	*	Intron (ENST00000514618.6/55016, intron 1 of 9)	4	163700836	164135497	434662	2	55016	ENST00000503104.5	-72234	ENSG00000145416	MARCHF1	membrane associated ring-CH-type finger 1	Intron
chr5	89607281	89607574	294	*	Intron (ENST00000503691.1/105379076, intron 1 of 1)	5	89581209	89677701	96493	1	105379076	ENST00000503691.1	26072	0	LINC02161	long intergenic non-protein coding RNA 2161	Intron
chrX	153411158	153411702	545	*	Promoter (<=1kb)	23	153411472	153426481	15010	1	139735	ENST00000338647.7	0	ENSG00000189420	ZFP92	ZFP92 zinc finger protein	Promoter
chr12	49388941	49389651	711	*	Promoter (<=1kb)	12	49389516	49390162	647	1	100335030	ENST00000551907.1	0	0	LOC100335030	FGFR1 oncogene partner 2 pseudogene	Promoter
chr2	241490517	241490678	162	*	Promoter (<=1kb)	2	241489961	241494119	4159	1	9855	ENST00000444371.1	556	ENSG00000006607	FARP2	FERM, ARH/RhoGEF and pleckstrin domain protein 2	Promoter
chr12	97561643	97561796	154	*	Promoter (2-3kb)	12	97563812	97563911	100	1	406926	ENST00000384854.1	-2016	ENSG00000207586	MIR135A2	microRNA 135a-2	Promoter
chr14	58607097	58607613	517	*	Distal Intergenic	14	58633967	58645472	11506	1	51339	ENST00000555845.5	-26354	ENSG00000165617	DACT1	dishevelled binding antagonist of beta catenin 1	Intergenic
chr18	76578737	76579169	433	*	Intron (ENST00000583578.6/284276, intron 2 of 3)	18	76543587	76558592	15006	1	284276	ENST00000584120.1	35150	ENSG00000266256	LINC00908	long intergenic non-protein coding RNA 908	Intron
chr2	202084036	202084653	618	*	Intron (ENST00000498697.3/100652824, intron 2 of 23)	2	202073289	202154756	81468	1	100652824	ENST00000409515.3	10747	ENSG00000182329	KIAA2012	KIAA2012	Intron
chr2	144513622	144514067	446	*	3' UTR	2	144384081	144516164	132084	2	9839	ENST00000637304.1	2097	ENSG00000169554	ZEB2	zinc finger E-box binding homeobox 2	Exon
chr1	14725728	14726145	418	*	Intron (ENST00000636203.1/23254, intron 3 of 16)	1	14598717	15065797	467081	1	23254	ENST00000503743.5	127011	ENSG00000189337	KAZN	kazrin, periplakin interacting protein	Intron
chr5	1841077	1841562	486	*	Distal Intergenic	5	1855970	1856568	599	2	101929034	ENST00000509455.1	15006	ENSG00000250417	LINC02116	long intergenic non-protein coding RNA 2116	Intergenic
chr4	8156544	8156884	341	*	Promoter (1-2kb)	4	7966990	8158689	191700	2	84448	ENST00000505872.5	1805	ENSG00000163995	ABLIM2	actin binding LIM protein family member 2	Promoter
chr2	208142747	208143851	1105	*	Exon (ENST00000260988.5/1419, exon 3 of 3)	2	208142573	208146158	3586	2	1419	ENST00000260988.5	2307	ENSG00000182187	CRYGB	crystallin gamma B	Exon
chr14	54348401	54348950	550	*	Distal Intergenic	14	54396849	54417951	21103	1	1033	ENST00000555837.5	-47899	ENSG00000100526	CDKN3	cyclin dependent kinase inhibitor 3	Intergenic
chr18	53566746	53566958	213	*	Promoter (1-2kb)	18	53568439	53578989	10551	1	102724651	ENST00000579506.2	-1481	ENSG00000263438	LINC01919	long intergenic non-protein coding RNA 1919	Promoter
chr19	49560669	49560819	151	*	Promoter (<=1kb)	19	49556583	49560691	4109	2	51070	ENST00000598296.5	0	ENSG00000142546	NOSIP	nitric oxide synthase interacting protein	Promoter
chr15	47817909	47818636	728	*	Intron (ENST00000664705.1/107984136, intron 1 of 5)	15	47812849	48050507	237659	1	105370805	ENST00000665188.1	5060	0	LOC105370805	uncharacterized LOC105370805	Intron
chrX	152893066	152893523	458	*	Distal Intergenic	23	152914442	152973480	59039	1	7739	ENST00000449285.6	-20919	ENSG00000147394	ZNF185	zinc finger protein 185 with LIM domain	Intergenic
chr2	9884543	9884931	389	*	Intron (ENST00000263663.10/9014, intron 8 of 14)	2	9875998	9913709	37712	1	9014	ENST00000492648.2	8545	ENSG00000115750	TAF1B	TATA-box binding protein associated factor, RNA polymerase I subunit B	Intron
chr8	25679428	25680214	787	*	Promoter (3-4kb)	8	25684077	25687061	2985	1	105379332	ENST00000671214.1	-3863	0	LOC105379332	uncharacterized LOC105379332	Promoter
chr4	164876736	164877219	484	*	Promoter (<=1kb)	4	164877178	164897527	20350	1	100506013	ENST00000507152.6	0	ENSG00000248329	APELA	apelin receptor early endogenous ligand	Promoter
chr16	66905629	66906145	517	*	Promoter (<=1kb)	16	66899984	66905266	5283	2	107984821	ENST00000690763.1	-363	0	LOC107984821	uncharacterized LOC107984821	Promoter
chr6	11367198	11367369	172	*	Intron (ENST00000448183.6/4739, intron 1 of 9)	6	11251264	11382272	131009	2	4739	ENST00000512665.5	14903	ENSG00000111859	NEDD9	neural precursor cell expressed, developmentally down-regulated 9	Intron
chr10	101601754	101601904	151	*	Promoter (<=1kb)	10	101601417	101601497	81	2	100423033	ENST00000637571.1	-257	ENSG00000283558	MIR3158-2	microRNA 3158-2	Promoter
chr8	129833139	129833794	656	*	Intron (ENST00000524100.1/ENST00000524100.1, intron 1 of 2)	8	129842080	129847317	5238	2	51571	ENST00000520887.1	13523	ENSG00000153310	CYRIB	CYFIP related Rac1 interactor B	Intron
chr1	196515989	196516590	602	*	Intron (ENST00000367433.9/343450, intron 1 of 26)	1	196225783	196465387	239605	2	343450	ENST00000498426.5	-50602	ENSG00000162687	KCNT2	potassium sodium-activated channel subfamily T member 2	Intron
chr7	27210172	27210722	551	*	Distal Intergenic	7	27201844	27207259	5416	1	100316868	ENST00000521028.4	8328	0	HOTTIP	HOXA distal transcript antisense RNA	Intergenic
chr15	40055731	40055881	151	*	Intron (ENST00000559012.2/100131089, intron 2 of 6)	15	40039349	40057000	17652	1	100131089	ENST00000560341.2	16382	ENSG00000248508	SRP14-DT	SRP14 divergent transcript	Intron
chr20	2917373	2917940	568	*	Promoter (5-6kb)	20	2923207	3038668	115462	1	5786	ENST00000356147.3	-5267	ENSG00000132670	PTPRA	protein tyrosine phosphatase receptor type A	Promoter
chr3	128367620	128368263	644	*	Intron (ENST00000254730.11/60678, intron 6 of 6)	3	128336904	128341788	4885	1	60678	ENST00000483569.1	30716	ENSG00000132394	EEFSEC	eukaryotic elongation factor, selenocysteine-tRNA specific	Intron
chr22	50456859	50457400	542	*	Promoter (<=1kb)	22	50456589	50457347	759	2	6305	ENST00000476293.1	0	ENSG00000100241	SBF1	SET binding factor 1	Promoter
chr18	42339638	42339987	350	*	Intron (ENST00000659948.1/284260, intron 3 of 3)	18	42392076	42459060	66985	1	284260	ENST00000658915.1	-52089	ENSG00000267586	LINC00907	long intergenic non-protein coding RNA 907	Intron
chr12	52116425	52117005	581	*	Distal Intergenic	12	52092485	52104297	11813	2	112268096	ENST00000547538.1	-12128	0	LOC112268096	uncharacterized LOC112268096	Intergenic
chr1	225900640	225900871	232	*	Intron (ENST00000432920.2/10637, intron 5 of 7)	1	225887785	225911382	23598	2	10637	ENST00000492457.1	10511	ENSG00000243709	LEFTY1	left-right determination factor 1	Intron
chr3	196988265	196988711	447	*	Exon (ENST00000469783.2/4241, exon 2 of 3)	3	196999460	197004736	5277	1	100507057	ENST00000424769.1	-10749	ENSG00000228109	MELTF-AS1	MELTF antisense RNA 1	Exon
chr3	193938672	193939245	574	*	Distal Intergenic	3	193993331	193993985	655	2	100128023	ENST00000411853.1	54740	0	DPPA2P3	developmental pluripotency associated 2 pseudogene 3	Intergenic
chr6	10398151	10398740	590	*	Promoter (5-6kb)	6	10404502	10407928	3427	1	109729173	ENST00000645232.1	-5762	ENSG00000285278	TFAP2A-AS2	TFAP2A antisense RNA 2	Promoter
chr20	33555003	33555185	183	*	Promoter (7-8kb)	20	33562334	33623954	61621	1	9139	ENST00000344201.7	-7149	ENSG00000078699	CBFA2T2	CBFA2/RUNX1 partner transcriptional co-repressor 2	Promoter
chr13	99722090	99722394	305	*	Intron (ENST00000376355.7/171425, intron 1 of 7)	13	99726247	99727491	1245	2	101927465	ENST00000416009.2	5097	ENSG00000234303	CLYBL-AS1	CLYBL antisense RNA 1	Intron
chr15	70825549	70825756	208	*	Distal Intergenic	15	70853239	71053657	200419	1	54839	ENST00000544974.6	-27483	ENSG00000137821	LRRC49	leucine rich repeat containing 49	Intergenic
chr17	77935157	77935500	344	*	Distal Intergenic	17	77959240	78106037	146798	1	57690	ENST00000636222.1	-23740	ENSG00000078687	TNRC6C	trinucleotide repeat containing adaptor 6C	Intergenic
chr15	64823962	64824360	399	*	Promoter (1-2kb)	15	64823266	64825617	2352	2	80119	ENST00000560504.1	1257	ENSG00000140451	PIF1	PIF1 5'-to-3' DNA helicase	Promoter
chr1	67463475	67463956	482	*	Distal Intergenic	1	67407810	67430415	22606	2	26135	ENST00000370994.8	-33060	ENSG00000142864	SERBP1	SERPINE1 mRNA binding protein 1	Intergenic
chr4	14867801	14868430	630	*	Intron (ENST00000505089.6/201853, intron 1 of 6)	4	14474085	14888167	414083	2	201853	ENST00000509654.5	19737	ENSG00000248360	LINC00504	long intergenic non-protein coding RNA 504	Intron
chr19	4980858	4981245	388	*	Intron (ENST00000611640.4/23030, intron 1 of 23)	19	4969132	5113340	144209	1	23030	ENST00000381759.8	11726	ENSG00000127663	KDM4B	lysine demethylase 4B	Intron
chr15	57218987	57219483	497	*	Promoter (<=1kb)	15	57219037	57253468	34432	1	6938	ENST00000560764.5	0	ENSG00000140262	TCF12	transcription factor 12	Promoter
chr5	7745958	7746357	400	*	Exon (ENST00000514105.2/ENST00000514105.2, exon 2 of 3)	5	7773068	7820689	47622	1	108	ENST00000493243.5	-26711	ENSG00000078295	ADCY2	adenylate cyclase 2	Exon
chr16	2278265	2278602	338	*	Exon (ENST00000301732.10/21, exon 30 of 33)	16	2274620	2274691	72	1	100616241	ENST00000584656.1	3645	ENSG00000264004	MIR4717	microRNA 4717	Exon
chr21	36028128	36028961	834	*	Distal Intergenic	21	36034542	36043373	8832	2	54093	ENST00000487297.5	14412	ENSG00000185917	SETD4	SET domain containing 4	Intergenic
chr13	55086950	55087406	457	*	Intron (ENST00000616578.1/ENST00000616578.1, intron 1 of 2)	13	55174454	55174548	95	1	100846996	ENST00000583098.1	-87048	ENSG00000264387	MIR5007	microRNA 5007	Intron
chr1	18384318	18384700	383	*	Distal Intergenic	1	18375957	18376920	964	1	84966	ENST00000473951.1	8361	ENSG00000117154	IGSF21	immunoglobin superfamily member 21	Intergenic
chr2	45778681	45778831	151	*	Intron (ENST00000421201.1/5581, intron 2 of 2)	2	45697982	45770860	72879	1	5581	ENST00000485176.1	80699	ENSG00000171132	PRKCE	protein kinase C epsilon	Intron
chr17	78971314	78971732	419	*	3' UTR	17	78972769	78974796	2028	2	3959	ENST00000592255.1	3064	ENSG00000108679	LGALS3BP	galectin 3 binding protein	Exon
chr7	50528611	50528888	278	*	Promoter (2-3kb)	7	50531759	50543463	11705	1	100129427	ENST00000454521.1	-2871	ENSG00000226122	DDC-AS1	DDC antisense RNA 1	Promoter
chr16	85416236	85416586	351	*	Intron (ENST00000637419.1/23199, intron 2 of 2)	16	85357463	85359449	1987	1	23199	ENST00000568080.1	58773	ENSG00000131149	GSE1	Gse1 coiled-coil protein	Intron
chr11	73387588	73387738	151	*	Promoter (4-5kb)	11	73391982	73396644	4663	1	84957	ENST00000545886.1	-4244	ENSG00000054967	RELT	RELT TNF receptor	Promoter
chr13	34161985	34162179	195	*	Distal Intergenic	13	34347986	34616216	268231	1	105370158	ENST00000664334.1	-185807	ENSG00000271850	LINC02343	long intergenic non-protein coding RNA 2343	Intergenic
chr22	37416608	37416810	203	*	Intron (ENST00000452946.1/114794, intron 1 of 2)	22	37375705	37418953	43249	2	114794	ENST00000414347.5	2143	ENSG00000166897	ELFN2	extracellular leucine rich repeat and fibronectin type III domain containing 2	Intron
chr8	102107795	102108387	593	*	Intron (ENST00000311028.4/83988, intron 1 of 6)	8	101719315	102123950	404636	2	83988	ENST00000517531.5	15563	ENSG00000104490	NCALD	neurocalcin delta	Intron
chr2	231425823	231426270	448	*	Distal Intergenic	2	231397176	231398257	1082	1	93010	ENST00000479618.1	28647	ENSG00000156966	B3GNT7	UDP-GlcNAc:betaGal beta-1,3-N-acetylglucosaminyltransferase 7	Intergenic
chr16	81545576	81546006	431	*	Intron (ENST00000537098.8/80790, intron 1 of 20)	16	81533902	81533966	65	1	102465840	ENST00000620068.1	11674	ENSG00000277255	MIR7854	microRNA 7854	Intron
chr2	216242317	216242787	471	*	Distal Intergenic	2	216217045	216220192	3148	1	150967	ENST00000562038.1	25272	ENSG00000260804	LINC01963	long intergenic non-protein coding RNA 1963	Intergenic
chr7	47672272	47672525	254	*	Distal Intergenic	7	47655244	47661648	6405	1	401335	ENST00000408988.2	17028	ENSG00000221845	LINC02902	long intergenic non-protein coding RNA 2902	Intergenic
chr8	10998408	10998659	252	*	Intron (ENST00000382461.7/286046, intron 1 of 2)	8	10896045	11002481	106437	2	286046	ENST00000382461.7	3822	ENSG00000171044	XKR6	XK related 6	Intron
chr11	61710117	61710532	416	*	Intron (ENST00000257215.10/747, intron 1 of 19)	11	61680467	61747000	66534	1	747	ENST00000540717.1	29650	ENSG00000134780	DAGLA	diacylglycerol lipase alpha	Intron
chr6	106804286	106804817	532	*	Distal Intergenic	6	106746347	106788148	41802	2	100422737	ENST00000658326.1	-16138	ENSG00000235142	LINC02532	long intergenic non-protein coding RNA 2532	Intergenic
chr1	230882339	230882678	340	*	Promoter (7-8kb)	1	230889949	230895788	5840	1	105373167	ENST00000667181.1	-7271	0	LOC105373167	uncharacterized LOC105373167	Promoter
chr11	80388459	80388770	312	*	Distal Intergenic	11	80751200	80762826	11627	2	101928944	ENST00000526840.1	374056	ENSG00000255178	LINC02720	long intergenic non-protein coding RNA 2720	Intergenic
chr3	130143713	130143956	244	*	Intron (ENST00000665912.1/107986131, intron 1 of 3)	3	130112550	130119430	6881	1	105374104	ENST00000507856.1	31163	ENSG00000249846	LINC02021	long intergenic non-protein coding RNA 2021	Intron
chr16	88525004	88525403	400	*	Intron (ENST00000319555.8/161882, intron 4 of 9)	16	88512960	88531053	18094	2	100128882	ENST00000563243.1	5650	ENSG00000261744	ZFPM1-AS1	ZFPM1 antisense RNA 1	Intron
chr13	80840390	80841000	611	*	Intron (ENST00000665186.1/105370278, intron 1 of 4)	13	80697177	81017737	320561	2	105370278	ENST00000665186.1	176737	0	LOC105370278	uncharacterized LOC105370278	Intron
chr11	27041216	27041605	390	*	Promoter (<=1kb)	11	27041313	27127809	86497	1	8424	ENST00000528583.5	0	ENSG00000129151	BBOX1	gamma-butyrobetaine hydroxylase 1	Promoter
chr4	156169050	156169550	501	*	Distal Intergenic	4	155921580	155953912	32333	2	1519	ENST00000679942.1	-215138	ENSG00000256043	CTSO	cathepsin O	Intergenic
chr20	56807081	56807457	377	*	Distal Intergenic	20	56630234	56631547	1314	1	7022	ENST00000416606.1	176847	ENSG00000087510	TFAP2C	transcription factor AP-2 gamma	Intergenic
chr1	147423175	147423826	652	*	Intron (ENST00000619867.4/100289211, intron 3 of 5)	1	147258885	147517875	258991	2	100289211	ENST00000619867.4	94049	ENSG00000278811	LINC00624	long intergenic non-protein coding RNA 624	Intron
chr9	132904523	132904673	151	*	Promoter (<=1kb)	9	132891348	132905621	14274	2	7248	ENST00000643625.1	948	ENSG00000165699	TSC1	TSC complex subunit 1	Promoter
chr4	26452417	26453108	692	*	Distal Intergenic	4	26430146	26431174	1029	1	3516	ENST00000505727.1	22271	ENSG00000168214	RBPJ	recombination signal binding protein for immunoglobulin kappa J region	Intergenic
chr8	54551701	54552289	589	*	Promoter (2-3kb)	8	54554361	54561927	7567	1	6101	ENST00000522001.2	-2072	ENSG00000104237	RP1	RP1 axonemal microtubule associated	Promoter
chr10	110681093	110681323	231	*	Intron (ENST00000369519.4/282996, intron 1 of 13)	10	110644336	110839468	195133	1	282996	ENST00000369519.4	36757	ENSG00000203867	RBM20	RNA binding motif protein 20	Intron
chr2	237563684	237564188	505	*	Promoter (2-3kb)	2	237566574	237567175	602	1	51052	ENST00000165524.1	-2386	ENSG00000071677	PRLH	prolactin releasing hormone	Promoter
chr11	64244585	64244844	260	*	Promoter (<=1kb)	11	64244549	64245816	1268	2	26472	ENST00000542235.1	972	ENSG00000173457	PPP1R14B	protein phosphatase 1 regulatory inhibitor subunit 14B	Promoter
chr22	17275049	17275636	588	*	Promoter (8-9kb)	22	17256859	17266733	9875	2	27442	ENST00000428828.1	-8316	ENSG00000241832	CECR3	cat eye syndrome chromosome region, candidate 3	Promoter
chr12	109739899	109740294	396	*	Promoter (3-4kb)	12	109734412	109735957	1546	2	84983	ENST00000536474.1	-3942	ENSG00000255650	FAM222A-AS1	FAM222A antisense RNA 1	Promoter
chr3	186977089	186977717	629	*	Intron (ENST00000676786.1/6480, intron 2 of 2)	3	186974957	187042995	68039	1	6480	ENST00000438590.5	2132	ENSG00000073849	ST6GAL1	ST6 beta-galactoside alpha-2,6-sialyltransferase 1	Intron
chr10	133030765	133031086	322	*	Distal Intergenic	10	133013725	133015404	1680	1	112268067	ENST00000690175.1	17040	0	LOC112268067	uncharacterized LOC112268067	Intergenic
chr5	110056317	110056499	183	*	Distal Intergenic	5	109883182	109884751	1570	1	100289673	ENST00000523446.1	173135	0	LINC01848	long intergenic non-protein coding RNA 1848	Intergenic
chr22	49969052	49969431	380	*	Distal Intergenic	22	49962866	49962939	74	1	102465493	ENST00000617625.1	6186	ENSG00000276753	MIR6821	microRNA 6821	Intergenic
chr3	42066430	42067019	590	*	Intron (ENST00000673621.2/22906, intron 1 of 16)	3	42087200	42202906	115707	1	22906	ENST00000484786.5	-20181	ENSG00000182606	TRAK1	trafficking kinesin protein 1	Intron
chr15	52438493	52438924	432	*	Promoter (5-6kb)	15	52410333	52433285	22953	2	4644	ENST00000693471.1	-5208	ENSG00000197535	MYO5A	myosin VA	Promoter
chr4	7984249	7984568	320	*	Promoter (<=1kb)	4	7965329	7983432	18104	2	84448	ENST00000509819.1	-817	ENSG00000163995	ABLIM2	actin binding LIM protein family member 2	Promoter
chr7	128941135	128941335	201	*	Promoter (<=1kb)	7	128940838	128949388	8551	1	3663	ENST00000465603.5	297	ENSG00000128604	IRF5	interferon regulatory factor 5	Promoter
chr6	55875279	55875677	399	*	Promoter (<=1kb)	6	55753653	55875590	121938	2	653	ENST00000370830.4	0	ENSG00000112175	BMP5	bone morphogenetic protein 5	Promoter
chr10	128430831	128431145	315	*	Distal Intergenic	10	128181136	128317726	136591	1	101927381	ENST00000630252.1	249695	ENSG00000280953	LINC01163	long intergenic non-protein coding RNA 1163	Intergenic
chr16	11291348	11291987	640	*	Intron (ENST00000573910.1/105371082, intron 1 of 1)	16	11280841	11281330	490	2	5619	ENST00000312511.4	-10018	ENSG00000175646	PRM1	protamine 1	Intron
chr1	41341158	41341372	215	*	Distal Intergenic	1	41361922	41383590	21669	1	100132074	ENST00000372591.1	-20550	ENSG00000281518	FOXO6	forkhead box O6	Intergenic
chr3	128709601	128709796	196	*	Intron (ENST00000676214.1/7879, intron 1 of 5)	3	128693669	128814797	121129	1	7879	ENST00000676214.1	15932	ENSG00000075785	RAB7A	RAB7A, member RAS oncogene family	Intron
chr3	149825405	149825581	177	*	Intron (ENST00000344229.7/11342, intron 2 of 10)	3	149817242	149902152	84911	1	11342	ENST00000466795.5	8163	ENSG00000082996	RNF13	ring finger protein 13	Intron
chr14	89185990	89186303	314	*	Promoter (<=1kb)	14	89180756	89185873	5118	2	1112	ENST00000556541.1	-117	ENSG00000053254	FOXN3	forkhead box N3	Promoter
chr12	12714224	12714378	155	*	Promoter (<=1kb)	12	12715058	12721204	6147	1	1027	ENST00000477087.1	-680	ENSG00000111276	CDKN1B	cyclin dependent kinase inhibitor 1B	Promoter
chr1	167856798	167857237	440	*	Promoter (8-9kb)	1	167809646	167848489	38844	2	55811	ENST00000485964.5	-8309	ENSG00000143199	ADCY10	adenylate cyclase 10	Promoter
chr10	12711177	12711634	458	*	Intron (ENST00000619168.5/57118, intron 3 of 10)	10	12725254	12725353	100	2	100313841	ENST00000408404.1	13719	ENSG00000221331	MIR548Q	microRNA 548q	Intron
chr15	40257256	40257406	151	*	Intron (ENST00000453867.7/106821730, intron 2 of 9)	15	40253184	40277487	24304	1	56924	ENST00000542403.3	4072	ENSG00000137843	PAK6	p21 (RAC1) activated kinase 6	Intron
chr1	63276889	63277097	209	*	Intron (ENST00000666431.1/199899, intron 2 of 10)	1	63169933	63257993	88061	2	199899	ENST00000658104.1	-18896	ENSG00000224209	LINC00466	long intergenic non-protein coding RNA 466	Intron
chr8	110257396	110257996	601	*	Distal Intergenic	8	109963636	109975771	12136	2	27012	ENST00000524391.6	-281625	ENSG00000164794	KCNV1	potassium voltage-gated channel modifier subfamily V member 1	Intergenic
chr6	56775180	56775389	210	*	Intron (ENST00000421834.6/667, intron 1 of 93)	6	56670675	56785879	115205	2	667	ENST00000522538.5	10490	ENSG00000151914	DST	dystonin	Intron
chr20	50338578	50338756	179	*	Distal Intergenic	20	50299876	50321486	21611	2	101927586	ENST00000689787.1	-17092	ENSG00000233077	LINC01271	long intergenic non-protein coding RNA 1271	Intergenic
chr4	8493675	8493872	198	*	Intron (ENST00000528132.1/152992, intron 1 of 1)	4	8482270	8509195	26926	1	152992	ENST00000528132.1	11405	ENSG00000155275	TRMT44	tRNA methyltransferase 44 homolog	Intron
chr1	56567057	56567520	464	*	Intron (ENST00000371250.4/8613, intron 1 of 5)	1	56494761	56579563	84803	2	8613	ENST00000371250.4	12043	ENSG00000162407	PLPP3	phospholipid phosphatase 3	Intron
chr13	44243767	44243917	151	*	Exon (ENST00000668811.1/ENST00000668811.1, exon 3 of 3)	13	44196129	44196200	72	2	102465876	ENST00000610873.1	-47567	ENSG00000276319	MIR8079	microRNA 8079	Exon
chr12	63882887	63883391	505	*	Intron (ENST00000355086.8/57522, intron 1 of 21)	12	63844803	64081924	237122	1	57522	ENST00000537556.1	38084	ENSG00000196935	SRGAP1	SLIT-ROBO Rho GTPase activating protein 1	Intron
chr3	95883662	95884201	540	*	Distal Intergenic	3	95654423	95683193	28771	2	100287639	ENST00000494840.1	-200469	ENSG00000244681	MTHFD2P1	methylenetetrahydrofolate dehydrogenase (NADP+ dependent) 2, methenyltetrahydrofolate cyclohydrolase pseudogene 1	Intergenic
chr10	72456233	72456578	346	*	Intron (ENST00000476605.7/10367, intron 5 of 9)	10	72477174	72508625	31452	2	10367	ENST00000604529.1	52047	ENSG00000107745	MICU1	mitochondrial calcium uptake 1	Intron
chr8	8141075	8141332	258	*	Intron (ENST00000641813.1/112268014, intron 1 of 3)	8	8088941	8089089	149	2	100302186	ENST00000408378.1	-51986	ENSG00000221305	MIR548I3	microRNA 548i-3	Intron
chr10	10361209	10362242	1034	*	Distal Intergenic	10	10326875	10337876	11002	2	107984207	ENST00000664907.1	-23333	0	LOC107984207	uncharacterized LOC107984207	Intergenic
chr4	128724980	128725719	740	*	Distal Intergenic	4	128809700	128875224	65525	1	79960	ENST00000226319.11	-83981	ENSG00000077684	JADE1	jade family PHD finger 1	Intergenic
chr1	155433813	155434193	381	*	Promoter (<=1kb)	1	155433178	155434262	1085	1	645682	ENST00000413175.2	635	ENSG00000237872	POU5F1P4	POU class 5 homeobox 1 pseudogene 4	Promoter
chr9	131660700	131661310	611	*	Intron (ENST00000372189.7/2889, intron 1 of 23)	9	131626160	131643391	17232	2	2889	ENST00000481260.1	-17309	ENSG00000107263	RAPGEF1	Rap guanine nucleotide exchange factor 1	Intron
chr7	130875443	130875832	390	*	Promoter (<=1kb)	7	130876747	130876810	64	2	407021	ENST00000362111.4	978	ENSG00000284032	MIR29A	microRNA 29a	Promoter
chr7	26194560	26195127	568	*	Intron (ENST00000679318.1/3181, intron 7 of 11)	7	26189666	26200142	10477	2	3181	ENST00000677075.1	5015	ENSG00000122566	HNRNPA2B1	heterogeneous nuclear ribonucleoprotein A2/B1	Intron
chr3	10655221	10655679	459	*	Intron (ENST00000646379.1/491, intron 1 of 21)	3	10626015	10629307	3293	2	100874325	ENST00000419591.2	-25914	0	ATP2B2-IT2	ATP2B2 intronic transcript 2	Intron
chr2	72995513	72995709	197	*	Promoter (<=1kb)	2	72961202	72994964	33763	2	94097	ENST00000482542.5	-549	ENSG00000144040	SFXN5	sideroflexin 5	Promoter
chr10	116834060	116834673	614	*	Exon (ENST00000674455.1/259217, exon 2 of 2)	10	116849499	116882601	33103	1	387712	ENST00000341276.11	-14826	ENSG00000188316	ENO4	enolase 4	Exon
chr6	46325340	46326109	770	*	Promoter (<=1kb)	6	46220736	46325668	104933	2	10231	ENST00000330430.10	0	ENSG00000172348	RCAN2	regulator of calcineurin 2	Promoter
chr2	85662835	85663048	214	*	Promoter (<=1kb)	2	85661218	85663478	2261	2	6439	ENST00000494165.1	430	ENSG00000168878	SFTPB	surfactant protein B	Promoter
chr1	36590883	36591270	388	*	Distal Intergenic	1	36466043	36483278	17236	2	1441	ENST00000373104.5	-107605	ENSG00000119535	CSF3R	colony stimulating factor 3 receptor	Intergenic
chr18	51038986	51039154	169	*	Promoter (5-6kb)	18	51044959	51048798	3840	1	4089	ENST00000589941.1	-5805	ENSG00000141646	SMAD4	SMAD family member 4	Promoter
chr21	5060363	5060607	245	*	Distal Intergenic	21	5073458	5087867	14410	1	105372831	ENST00000623188.1	-12851	0	CH507-9B2.8	uncharacterized CH507-9B2.8	Intergenic
chr9	125410731	125410881	151	*	Distal Intergenic	9	125426169	125438509	12341	1	112268055	ENST00000655188.1	-15288	0	LOC112268055	uncharacterized LOC112268055	Intergenic
chr11	116741669	116741934	266	*	Distal Intergenic	11	116748170	116762836	14667	2	84811	ENST00000419189.1	20902	ENSG00000137656	BUD13	BUD13 homolog	Intergenic
chr1	22792882	22793347	466	*	Promoter (6-7kb)	1	22800240	22896478	96239	1	2048	ENST00000465676.1	-6893	ENSG00000133216	EPHB2	EPH receptor B2	Promoter
chr1	216836254	216836620	367	*	Intron (ENST00000361525.7/2104, intron 3 of 8)	1	216503254	216805367	302114	2	2104	ENST00000360012.7	-30887	ENSG00000196482	ESRRG	estrogen related receptor gamma	Intron
chr17	7019684	7020270	587	*	Promoter (<=1kb)	17	7015822	7019659	3838	2	574456	ENST00000572453.1	-25	ENSG00000284027	MIR497	microRNA 497	Promoter
chr15	50119399	50119781	383	*	Promoter (<=1kb)	15	49987512	50119457	131946	2	79895	ENST00000560437.1	0	ENSG00000104043	ATP8B4	ATPase phospholipid transporting 8B4 (putative)	Promoter
chr11	9765461	9766317	857	*	Promoter (5-6kb)	11	9754770	9759533	4764	2	440028	ENST00000500698.1	-5928	ENSG00000245522	LINC02709	long intergenic non-protein coding RNA 2709	Promoter
chr13	43040910	43041422	513	*	Intron (ENST00000474320.1/29103, intron 1 of 3)	13	43023586	43114213	90628	1	29103	ENST00000379221.4	17324	ENSG00000120675	DNAJC15	DnaJ heat shock protein family (Hsp40) member C15	Intron
chr11	1548356	1548565	210	*	Distal Intergenic	11	1557523	1559443	1921	2	1850	ENST00000528778.1	10878	ENSG00000184545	DUSP8	dual specificity phosphatase 8	Intergenic
chr7	73354824	73355302	479	*	Intron (ENST00000252037.5/8468, intron 8 of 8)	7	73328346	73329589	1244	1	8468	ENST00000437013.2	26478	ENSG00000077800	FKBP6	FKBP prolyl isomerase family member 6 (inactive)	Intron
chr11	19475017	19475771	755	*	Intron (ENST00000360655.8/89797, intron 1 of 37)	11	19504891	19505900	1010	2	100874012	ENST00000530652.1	30129	ENSG00000255043	NAV2-AS5	NAV2 antisense RNA 5	Intron
chr1	50910238	50910785	548	*	Intron (ENST00000396153.7/11124, intron 1 of 18)	1	50705784	50959738	253955	2	11124	ENST00000487898.1	48953	ENSG00000185104	FAF1	Fas associated factor 1	Intron
chr7	155377783	155378299	517	*	Promoter (3-4kb)	7	155382076	155396356	14281	1	100286906	ENST00000401499.1	-3777	0	LINC03010	long intergenic non-protein coding RNA 3010	Promoter
chr16	803334	803841	508	*	Promoter (2-3kb)	16	798041	800734	2694	2	51764	ENST00000248150.5	-2600	ENSG00000127588	GNG13	G protein subunit gamma 13	Promoter
chr10	51564960	51565122	163	*	Intron (ENST00000401604.8/5592, intron 3 of 17)	10	51467723	51568789	101067	1	5592	ENST00000645790.1	97237	ENSG00000185532	PRKG1	protein kinase cGMP-dependent 1	Intron
chr2	174990113	174990562	450	*	Intron (ENST00000409900.9/1123, intron 1 of 12)	2	174824493	174997713	173221	2	1123	ENST00000652437.1	7151	ENSG00000128656	CHN1	chimerin 1	Intron
chr10	129949928	129950220	293	*	Intron (ENST00000440978.2/253738, intron 6 of 16)	10	129836617	129959784	123168	2	253738	ENST00000675373.1	9564	ENSG00000108001	EBF3	EBF transcription factor 3	Intron
chr4	2955323	2955481	159	*	Intron (ENST00000503709.1/317648, intron 3 of 3)	4	2938113	2963333	25221	2	8602	ENST00000398071.4	7852	ENSG00000087269	NOP14	NOP14 nucleolar protein	Intron
chrX	46953757	46953922	166	*	Intron (ENST00000424392.5/9767, intron 1 of 5)	23	46912796	47024783	111988	1	9767	ENST00000455411.1	40961	ENSG00000102221	JADE3	jade family PHD finger 3	Intron
chrX	152893782	152894142	361	*	Distal Intergenic	23	152914442	152973480	59039	1	7739	ENST00000449285.6	-20300	ENSG00000147394	ZNF185	zinc finger protein 185 with LIM domain	Intergenic
chr12	100373867	100374017	151	*	Intron (ENST00000323346.10/246213, intron 1 of 11)	12	100357368	100420252	62885	1	246213	ENST00000392989.3	16499	ENSG00000179520	SLC17A8	solute carrier family 17 member 8	Intron
chr9	39569543	39569695	153	*	Distal Intergenic	9	39444304	39508885	64582	2	401509	ENST00000602828.2	-60658	0	ZNF658B	zinc finger protein 658B (pseudogene)	Intergenic
chr7	143537373	143537817	445	*	Distal Intergenic	7	143571801	143574387	2587	1	441294	ENST00000420911.2	-33984	ENSG00000271079	CTAGE15	CTAGE family member 15	Intergenic
chr18	3383334	3384301	968	*	Promoter (<=1kb)	18	3347696	3383438	35743	2	105371964	ENST00000664706.1	0	ENSG00000259256	LINC01895	long intergenic non-protein coding RNA 1895	Promoter
chr19	2248580	2249187	608	*	Promoter (<=1kb)	19	2249309	2250749	1441	1	268	ENST00000592877.1	-122	ENSG00000104899	AMH	anti-Mullerian hormone	Promoter
chr17	41511033	41511431	399	*	Distal Intergenic	17	41513757	41514754	998	2	3866	ENST00000586794.1	3323	ENSG00000171346	KRT15	keratin 15	Intergenic
chr8	38415004	38415175	172	*	Promoter (<=1kb)	8	38413466	38415923	2458	2	2260	ENST00000531196.5	748	ENSG00000077782	FGFR1	fibroblast growth factor receptor 1	Promoter
chr7	156942900	156943343	444	*	Promoter (6-7kb)	7	156949712	156973176	23465	1	64434	ENST00000275820.4	-6369	ENSG00000146909	NOM1	nucleolar protein with MIF4G domain 1	Promoter
chr5	147389683	147390039	357	*	Distal Intergenic	5	147383349	147384446	1098	1	202374	ENST00000510953.1	6334	ENSG00000169302	STK32A	serine/threonine kinase 32A	Intergenic
chr14	104892523	104892673	151	*	Promoter (1-2kb)	14	104893934	104895059	1126	1	283638	ENST00000251181.8	-1261	ENSG00000099814	CEP170B	centrosomal protein 170B	Promoter
chr4	156019289	156020310	1022	*	Distal Intergenic	4	155921580	155953912	32333	2	1519	ENST00000679942.1	-65377	ENSG00000256043	CTSO	cathepsin O	Intergenic
chr20	2234510	2234777	268	*	Intron (ENST00000651531.1/7053, intron 1 of 13)	20	2207328	2341059	133732	1	7053	ENST00000651531.1	27182	ENSG00000125780	TGM3	transglutaminase 3	Intron
chr16	66729322	66729493	172	*	Promoter (<=1kb)	16	66723570	66729099	5530	2	1783	ENST00000563628.6	-223	ENSG00000135720	DYNC1LI2	dynein cytoplasmic 1 light intermediate chain 2	Promoter
chr7	873870	874039	170	*	Promoter (2-3kb)	7	876554	896436	19883	1	51608	ENST00000265857.8	-2515	ENSG00000239857	GET4	guided entry of tail-anchored proteins factor 4	Promoter
chr21	45510356	45510856	501	*	Intron (ENST00000651438.1/80781, intron 40 of 41)	21	45506019	45512567	6549	1	80781	ENST00000473212.1	4337	ENSG00000182871	COL18A1	collagen type XVIII alpha 1 chain	Intron
chr17	76880162	76880560	399	*	Intron (ENST00000569840.7/146664, intron 2 of 17)	17	76872711	76949447	76737	1	146664	ENST00000565043.5	7451	ENSG00000167889	MGAT5B	alpha-1,6-mannosylglycoprotein 6-beta-N-acetylglucosaminyltransferase B	Intron
chr10	23158049	23158319	271	*	Distal Intergenic	10	23192312	23194245	1934	1	256297	ENST00000376504.4	-33993	ENSG00000168267	PTF1A	pancreas associated transcription factor 1a	Intergenic
chr2	72895682	72895859	178	*	Distal Intergenic	2	72887408	72892158	4751	1	6697	ENST00000234454.6	8274	ENSG00000116096	SPR	sepiapterin reductase	Intergenic
chr7	150949988	150950244	257	*	Promoter (1-2kb)	7	150950680	150951516	837	2	3757	ENST00000683359.1	1272	ENSG00000055118	KCNH2	potassium voltage-gated channel subfamily H member 2	Promoter
chr9	74973385	74973535	151	*	Intron (ENST00000455609.1/101927380, intron 1 of 4)	9	74952968	74996293	43326	1	101927380	ENST00000455609.1	20417	0	CARNMT1-AS1	CARNMT1 antisense RNA 1	Intron
chr12	82781554	82782011	458	*	Intron (ENST00000551915.5/160335, intron 1 of 7)	12	82758555	83134302	375748	1	160335	ENST00000549919.1	22999	ENSG00000179104	TMTC2	transmembrane O-mannosyltransferase targeting cadherins 2	Intron
chr6	112703782	112704552	771	*	Distal Intergenic	6	112988311	113084454	96144	1	107986636	ENST00000670062.1	-283759	0	LOC107986636	uncharacterized LOC107986636	Intergenic
chr1	150564398	150564548	151	*	Intron (ENST00000617352.1/574406, intron 2 of 3)	1	150558254	150560937	2684	1	54507	ENST00000489159.1	6144	ENSG00000143382	ADAMTSL4	ADAMTS like 4	Intron
chr9	9522283	9522625	343	*	Intron (ENST00000381196.9/5789, intron 8 of 45)	9	9799423	9803784	4362	1	105375972	ENST00000449531.1	-276798	ENSG00000230920	LOC105375972	uncharacterized LOC105375972	Intron
chr6	52400150	52400311	162	*	Intron (ENST00000512121.1/85315, intron 1 of 1)	6	52413014	52438481	25468	1	114327	ENST00000637315.1	-12703	ENSG00000096093	EFHC1	EF-hand domain containing 1	Intron
chr8	32858241	32858391	151	*	Distal Intergenic	8	32927913	33045445	117533	1	105379362	ENST00000659524.1	-69522	0	LOC105379362	uncharacterized LOC105379362	Intergenic
chr15	82062975	82063337	363	*	Distal Intergenic	15	82041778	82046018	4241	2	84206	ENST00000329713.5	-16957	ENSG00000183496	MEX3B	mex-3 RNA binding family member B	Intergenic
chr17	21373849	21373999	151	*	Promoter (2-3kb)	17	21376357	21419870	43514	1	3768	ENST00000583088.6	-2358	ENSG00000184185	KCNJ12	potassium inwardly rectifying channel subfamily J member 12	Promoter
chr5	176785749	176785977	229	*	Distal Intergenic	5	176810519	176880898	70380	1	90249	ENST00000509580.2	-24542	ENSG00000113763	UNC5A	unc-5 netrin receptor A	Intergenic
chr9	132246124	132246274	151	*	Distal Intergenic	9	132241441	132242169	729	1	84628	ENST00000483055.1	4683	ENSG00000196358	NTNG2	netrin G2	Intergenic
chr3	13792975	13793209	235	*	Distal Intergenic	3	13863668	13875113	11446	2	7476	ENST00000489346.1	81904	ENSG00000154764	WNT7A	Wnt family member 7A	Intergenic
chr1	23657418	23657983	566	*	Distal Intergenic	1	23627423	23640568	13146	1	259283	ENST00000686679.1	29995	ENSG00000197880	MDS2	myelodysplastic syndrome 2 translocation associated	Intergenic
chr1	214727212	214727823	612	*	Distal Intergenic	1	214655148	214657410	2263	1	1063	ENST00000469862.1	72064	ENSG00000117724	CENPF	centromere protein F	Intergenic
chr1	198088469	198088909	441	*	Distal Intergenic	1	198156994	198253078	96085	1	140609	ENST00000442588.5	-68085	ENSG00000151414	NEK7	NIMA related kinase 7	Intergenic
chr5	41649087	41649270	184	*	Distal Intergenic	5	41731739	41739721	7983	2	5019	ENST00000503374.1	90451	ENSG00000083720	OXCT1	3-oxoacid CoA-transferase 1	Intergenic
chr19	10895538	10895688	151	*	Intron (ENST00000327064.9/10498, intron 1 of 15)	19	10918986	10920870	1885	1	10498	ENST00000586508.1	-23298	ENSG00000142453	CARM1	coactivator associated arginine methyltransferase 1	Intron
chr4	90680881	90681452	572	*	Intron (ENST00000509176.6/401145, intron 6 of 10)	4	90649520	91130040	480521	1	401145	ENST00000509109.5	31361	ENSG00000184305	CCSER1	coiled-coil serine rich protein 1	Intron
chr2	216792885	216793235	351	*	Intron (ENST00000447289.1/101928278, intron 3 of 3)	2	216821077	216831910	10834	1	101928278	ENST00000656038.1	-27842	0	IGFBP-AS1	IGFBP5 antisense RNA 1	Intron
chr16	70590648	70590798	151	*	Intron (ENST00000429149.6/146433, intron 1 of 6)	16	70579895	70660682	80788	1	146433	ENST00000429149.6	10753	ENSG00000157368	IL34	interleukin 34	Intron
chr17	44247454	44247604	151	*	Distal Intergenic	17	44260404	44262066	1663	2	6521	ENST00000471005.5	14462	ENSG00000004939	SLC4A1	solute carrier family 4 member 1 (Diego blood group)	Intergenic
chr22	21450282	21450436	155	*	3' UTR	22	21442460	21451463	9004	1	23119	ENST00000443632.2	7822	ENSG00000169635	HIC2	HIC ZBTB transcriptional repressor 2	Exon
chr8	100465738	100466238	501	*	Promoter (9-10kb)	8	100475670	100501148	25479	1	105375670	ENST00000665530.1	-9432	0	LOC105375670	uncharacterized LOC105375670	Promoter
chr9	121684235	121684650	416	*	Intron (ENST00000259371.7/153090, intron 2 of 16)	9	121651685	121678845	27161	1	153090	ENST00000465078.1	32550	ENSG00000136848	DAB2IP	DAB2 interacting protein	Intron
chr2	1685742	1686148	407	*	Intron (ENST00000252804.9/7837, intron 4 of 22)	2	1676957	1692570	15614	2	7837	ENST00000447941.5	6422	ENSG00000130508	PXDN	peroxidasin	Intron
chr10	51565210	51565598	389	*	Intron (ENST00000401604.8/5592, intron 3 of 17)	10	51467723	51568789	101067	1	5592	ENST00000645790.1	97487	ENSG00000185532	PRKG1	protein kinase cGMP-dependent 1	Intron
chr10	21639644	21639867	224	*	Intron (ENST00000631589.1/8028, intron 8 of 22)	10	21624691	21673419	48729	1	8028	ENST00000651405.1	14953	ENSG00000078403	MLLT10	MLLT10 histone lysine methyltransferase DOT1L cofactor	Intron
chr1	18938425	18938589	165	*	Intron (ENST00000455833.7/126917, intron 1 of 8)	1	18908340	18955698	47359	2	126917	ENST00000416166.1	17109	ENSG00000169991	IFFO2	intermediate filament family orphan 2	Intron
chr5	149837534	149838060	527	*	Intron (ENST00000360453.8/133522, intron 7 of 10)	5	149833015	149847718	14704	1	133522	ENST00000434684.1	4519	ENSG00000155846	PPARGC1B	PPARG coactivator 1 beta	Intron
chr10	120942662	120943121	460	*	Intron (ENST00000414774.1/105378519, intron 1 of 1)	10	120925547	120980700	55154	2	105378519	ENST00000414774.1	37579	0	LOC105378519	uncharacterized LOC105378519	Intron
chr3	5220074	5220410	337	*	Downstream (<=300bp)	3	5195106	5201779	6674	1	9695	ENST00000492751.1	24968	ENSG00000134109	EDEM1	ER degradation enhancing alpha-mannosidase like protein 1	Intergenic
chr5	152741184	152741780	597	*	Intron (ENST00000522300.5/101927134, intron 3 of 4)	5	152618965	152689529	70565	2	101927134	ENST00000506723.6	-51655	ENSG00000249484	LINC01470	long intergenic non-protein coding RNA 1470	Intron
chrX	115848037	115848464	428	*	Intron (ENST00000689706.1/106029310, intron 1 of 1)	23	115841010	115843050	2041	1	106029310	ENST00000415394.1	7027	0	DANT1	DXZ4 associated non-coding transcript 1, proximal	Intron
chrY	2548814	2549395	582	*	Distal Intergenic	24	2266854	2502805	235952	2	207063	ENST00000441131.7	-46009	ENSG00000169084	DHRSX	dehydrogenase/reductase X-linked	Intergenic
chr5	95281204	95281635	432	*	Intron (ENST00000515393.6/79772, intron 1 of 22)	5	94909316	95284000	374685	2	79772	ENST00000503301.5	2365	ENSG00000175471	MCTP1	multiple C2 and transmembrane domain containing 1	Intron
chr17	7889333	7889599	267	*	Promoter (<=1kb)	17	7889718	7890690	973	1	1107	ENST00000570758.1	-119	ENSG00000170004	CHD3	chromodomain helicase DNA binding protein 3	Promoter
chr20	2234884	2235034	151	*	Intron (ENST00000651531.1/7053, intron 1 of 13)	20	2207328	2341059	133732	1	7053	ENST00000651531.1	27556	ENSG00000125780	TGM3	transglutaminase 3	Intron
chr22	32994746	32995144	399	*	Intron (ENST00000358763.7/8224, intron 2 of 13)	22	32980673	33014529	33857	2	8224	ENST00000412575.1	19385	ENSG00000185666	SYN3	synapsin III	Intron
chr19	35296648	35296879	232	*	Intron (ENST00000600291.5/4099, intron 3 of 3)	19	35292161	35313807	21647	1	4099	ENST00000392213.8	4487	ENSG00000105695	MAG	myelin associated glycoprotein	Intron
chr9	96856890	96857328	439	*	Promoter (2-3kb)	9	96816269	96854514	38246	2	158431	ENST00000481138.6	-2376	ENSG00000196597	ZNF782	zinc finger protein 782	Promoter
chr3	47324074	47324469	396	*	Intron (ENST00000232766.6/23276, intron 3 of 9)	3	47228395	47283451	55057	2	64147	ENST00000265529.7	-40623	ENSG00000088727	KIF9	kinesin family member 9	Intron
chr3	155634496	155634701	206	*	Intron (ENST00000494598.5/23007, intron 1 of 21)	3	155479882	155676039	196158	2	23007	ENST00000340059.11	41338	ENSG00000114805	PLCH1	phospholipase C eta 1	Intron
chr8	134905556	134906411	856	*	Distal Intergenic	8	134849935	134881899	31965	1	101927845	ENST00000505083.1	55621	ENSG00000251218	LOC101927845	uncharacterized LOC101927845	Intergenic
chr5	38467688	38467935	248	*	Promoter (<=1kb)	5	38460925	38468307	7383	2	105374732	ENST00000510469.2	372	0	LOC105374732	uncharacterized LOC105374732	Promoter
chr11	65493881	65494316	436	*	Promoter (3-4kb)	11	65497688	65506431	8744	1	378938	ENST00000619449.2	-3372	ENSG00000251562	MALAT1	metastasis associated lung adenocarcinoma transcript 1	Promoter
chr1	14512644	14512953	310	*	Intron (ENST00000636203.1/23254, intron 2 of 16)	1	14598685	15118043	519359	1	23254	ENST00000376030.7	-85732	ENSG00000189337	KAZN	kazrin, periplakin interacting protein	Intron
chr19	76305	76710	406	*	Promoter (<=1kb)	19	76220	77659	1440	2	641702	ENST00000632948.1	949	ENSG00000282591	FAM138F	family with sequence similarity 138 member F	Promoter
chr16	55190299	55190567	269	*	Distal Intergenic	16	55324203	55330756	6554	1	79190	ENST00000290552.8	-133636	ENSG00000159387	IRX6	iroquois homeobox 6	Intergenic
chr1	14895020	14895410	391	*	Intron (ENST00000636203.1/23254, intron 3 of 16)	1	14924130	15068152	144023	1	23254	ENST00000361144.9	-28720	ENSG00000189337	KAZN	kazrin, periplakin interacting protein	Intron
chr8	59040335	59040504	170	*	Intron (ENST00000361421.2/9760, intron 1 of 8)	8	59119040	59120031	992	1	100505501	ENST00000523683.1	-78536	ENSG00000167912	TOX-DT	TOX divergent transcript	Intron
chr1	62131173	62131603	431	*	Intron (ENST00000371158.6/10207, intron 41 of 42)	1	62120874	62128457	7584	1	10207	ENST00000472512.2	10299	ENSG00000132849	PATJ	PATJ crumbs cell polarity complex component	Intron
chr11	41720888	41721120	233	*	Promoter (<=1kb)	11	41720443	41734754	14312	1	102723644	ENST00000530379.1	445	ENSG00000255171	LINC01499	long intergenic non-protein coding RNA 1499	Promoter
chr1	82978602	82979277	676	*	Promoter (<=1kb)	1	82970820	82979280	8461	2	101927498	ENST00000659693.1	3	ENSG00000236268	LINC01361	long intergenic non-protein coding RNA 1361	Promoter
chr8	86709969	86710175	207	*	Intron (ENST00000519041.1/107986895, intron 1 of 2)	8	86707547	86765023	57477	1	107986895	ENST00000519041.1	2422	0	LOC107986895	uncharacterized LOC107986895	Intron
chr1	26316315	26316465	151	*	Promoter (1-2kb)	1	26317958	26318994	1037	1	1043	ENST00000492808.5	-1493	ENSG00000169442	CD52	CD52 molecule	Promoter
chr6	149709044	149709288	245	*	Promoter (6-7kb)	6	149661094	149702354	41261	2	9113	ENST00000253339.9	-6690	ENSG00000131023	LATS1	large tumor suppressor kinase 1	Promoter
chr19	18868560	18868710	151	*	3' UTR	19	18862933	18868229	5297	1	5976	ENST00000600689.1	5627	ENSG00000005007	UPF1	UPF1 RNA helicase and ATPase	Exon
chr2	1824618	1824779	162	*	Exon (ENST00000426976.1/ENST00000426976.1, exon 1 of 2)	2	1789156	1835275	46120	2	23040	ENST00000648598.1	10496	ENSG00000186487	MYT1L	myelin transcription factor 1 like	Exon
chr3	123966973	123967181	209	*	Promoter (5-6kb)	3	123913453	123961408	47956	2	64770	ENST00000488653.6	-5565	ENSG00000175455	CCDC14	coiled-coil domain containing 14	Promoter
chr9	129630862	129631113	252	*	Intron (ENST00000372486.5/28989, intron 1 of 3)	9	129628517	129635271	6755	1	28989	ENST00000486391.2	2345	ENSG00000148335	NTMT1	N-terminal Xaa-Pro-Lys N-methyltransferase 1	Intron
chr19	921589	922027	439	*	Promoter (3-4kb)	19	925781	929498	3718	1	1820	ENST00000585895.1	-3754	ENSG00000116017	ARID3A	AT-rich interaction domain 3A	Promoter
chr10	21284936	21285088	153	*	Intron (ENST00000675702.1/10529, intron 1 of 8)	10	20780050	21293011	512962	2	10529	ENST00000675702.1	7923	ENSG00000078114	NEBL	nebulette	Intron
chr9	128103052	128103466	415	*	Promoter (<=1kb)	9	128103722	128107647	3926	1	114789	ENST00000466983.1	-256	ENSG00000148339	SLC25A25	solute carrier family 25 member 25	Promoter
chr1	15801186	15801336	151	*	Distal Intergenic	1	15807169	15809348	2180	2	440567	ENST00000483273.2	8012	ENSG00000233954	UQCRHL	ubiquinol-cytochrome c reductase hinge protein like	Intergenic
chr14	95560963	95561521	559	*	Distal Intergenic	14	95573520	95578688	5169	1	100506999	ENST00000659262.1	-11999	ENSG00000258390	LINC02318	long intergenic non-protein coding RNA 2318	Intergenic
chr1	36257333	36257512	180	*	Intron (ENST00000469141.6/9967, intron 2 of 12)	1	36289718	36294169	4452	1	9967	ENST00000466743.1	-32206	ENSG00000054118	THRAP3	thyroid hormone receptor associated protein 3	Intron
chr6	106098762	106098960	199	*	Promoter (<=1kb)	6	106098925	106099709	785	1	639	ENST00000481163.1	0	ENSG00000057657	PRDM1	PR/SET domain 1	Promoter
chr2	3198257	3198467	211	*	Promoter (3-4kb)	2	3189325	3194391	5067	2	7260	ENST00000496433.5	-3866	ENSG00000032389	EIPR1	EARP complex and GARP complex interacting protein 1	Promoter
chr5	36590552	36591259	708	*	Promoter (5-6kb)	5	36596588	36688331	91744	1	6507	ENST00000680318.1	-5329	ENSG00000079215	SLC1A3	solute carrier family 1 member 3	Promoter
chr2	10520424	10520845	422	*	Distal Intergenic	2	10453798	10457693	3896	1	101929715	ENST00000670859.1	66626	0	ODC1-DT	ODC1 divergent transcript	Intergenic
chr7	139182363	139182999	637	*	Intron (ENST00000430935.5/79989, intron 16 of 16)	7	139230356	139261290	30935	1	254048	ENST00000486663.5	-47357	ENSG00000157741	UBN2	ubinuclein 2	Intron
chr1	206559568	206559955	388	*	Intron (ENST00000579436.7/83593, intron 2 of 5)	1	206557561	206583695	26135	1	83593	ENST00000605120.1	2007	ENSG00000266094	RASSF5	Ras association domain family member 5	Intron
chr2	154713381	154714014	634	*	Intron (ENST00000651198.1/3760, intron 3 of 3)	2	154709332	154855028	145697	1	3760	ENST00000493505.1	4049	ENSG00000162989	KCNJ3	potassium inwardly rectifying channel subfamily J member 3	Intron
chr3	185728429	185728579	151	*	Promoter (<=1kb)	3	185728244	185728587	344	1	646600	ENST00000465364.1	185	ENSG00000163915	IGF2BP2-AS1	IGF2BP2 antisense RNA 1	Promoter
chr17	47295990	47296140	151	*	Intron (ENST00000559488.7/3690, intron 10 of 14)	17	47291053	47292171	1119	1	3690	ENST00000573377.1	4937	ENSG00000259207	ITGB3	integrin subunit beta 3	Intron
chr11	5600321	5600852	532	*	Promoter (2-3kb)	11	5603313	5612958	9646	1	117854	ENST00000621176.1	-2461	ENSG00000121236	TRIM6	tripartite motif containing 6	Promoter
chr14	24296962	24297338	377	*	Intron (ENST00000669726.2/102725044, intron 1 of 1)	14	24290600	24299460	8861	2	115817	ENST00000396813.5	2122	ENSG00000157379	DHRS1	dehydrogenase/reductase 1	Intron
chr5	49379044	49379424	381	*	Distal Intergenic	5	50398027	50411998	13972	2	133418	ENST00000505896.5	1032574	ENSG00000170571	EMB	embigin	Intergenic
chr10	60735157	60735646	490	*	Promoter (<=1kb)	10	60734342	60741828	7487	1	105378320	ENST00000517854.1	815	0	ANK3-DT	ANK3 divergent transcript	Promoter
chr6	30880895	30881277	383	*	Promoter (<=1kb)	6	30880970	30889315	8346	1	780	ENST00000505534.5	0	ENSG00000204580	DDR1	discoidin domain receptor tyrosine kinase 1	Promoter
chr16	67398015	67398233	219	*	Promoter (1-2kb)	16	67394425	67396257	1833	2	29800	ENST00000566075.1	-1758	ENSG00000159714	ZDHHC1	zinc finger DHHC-type containing 1	Promoter
chr3	64748575	64748809	235	*	Intron (ENST00000460833.1/100507098, intron 1 of 1)	3	64515654	64688000	172347	2	56999	ENST00000498707.5	-60575	ENSG00000163638	ADAMTS9	ADAM metallopeptidase with thrombospondin type 1 motif 9	Intron
chr14	69323731	69324204	474	*	Promoter (8-9kb)	14	69332522	69339623	7102	1	57452	ENST00000556677.1	-8318	ENSG00000100626	GALNT16	polypeptide N-acetylgalactosaminyltransferase 16	Promoter
chr10	95304544	95304915	372	*	Distal Intergenic	10	95238010	95291012	53003	2	9124	ENST00000477757.5	-13532	ENSG00000107438	PDLIM1	PDZ and LIM domain 1	Intergenic
chr10	132159431	132159867	437	*	Promoter (1-2kb)	10	132161783	132163383	1601	1	282973	ENST00000667210.1	-1916	ENSG00000188385	JAKMIP3	Janus kinase and microtubule interacting protein 3	Promoter
chr12	52003639	52004245	607	*	Promoter (2-3kb)	12	52006946	52015889	8944	1	160622	ENST00000293662.9	-2701	ENSG00000161835	TAMALIN	trafficking regulator and scaffold protein tamalin	Promoter
chr11	69374632	69374805	174	*	Distal Intergenic	11	69341556	69367415	25860	1	105369370	ENST00000540356.1	33076	0	LOC105369370	uncharacterized LOC105369370	Intergenic
chr6	34096592	34096894	303	*	Intron (ENST00000538487.7/2914, intron 2 of 10)	6	34040705	34100088	59384	2	2914	ENST00000609443.1	3194	ENSG00000124493	GRM4	glutamate metabotropic receptor 4	Intron
chr6	157219063	157219222	160	*	Distal Intergenic	6	157198509	157208700	10192	1	57492	ENST00000636254.1	20554	ENSG00000049618	ARID1B	AT-rich interaction domain 1B	Intergenic
chr5	163914974	163915243	270	*	Distal Intergenic	5	164296696	164765405	468710	1	105377703	ENST00000517508.5	-381453	0	LINC03000	long intergenic non-protein coding RNA 3000	Intergenic
chr7	36312639	36313071	433	*	Distal Intergenic	7	36287589	36299192	11604	1	80820	ENST00000468591.1	25050	ENSG00000122547	EEPD1	endonuclease/exonuclease/phosphatase family domain containing 1	Intergenic
chr2	232332372	232332619	248	*	Promoter (1-2kb)	2	232333943	232340999	7057	1	129563	ENST00000434477.5	-1324	ENSG00000144535	DIS3L2	DIS3 like 3'-5' exoribonuclease 2	Promoter
chr8	10654756	10655211	456	*	Promoter (<=1kb)	8	10606349	10655143	48795	2	94137	ENST00000382483.4	0	ENSG00000183638	RP1L1	RP1 like 1	Promoter
chr9	33160968	33161282	315	*	Promoter (5-6kb)	9	33166948	33182865	15918	1	101929639	ENST00000654325.1	-5666	0	B4GALT1-AS1	B4GALT1 antisense RNA 1	Promoter
chr12	32124691	32124947	257	*	Intron (ENST00000652176.1/636, intron 1 of 9)	12	32107296	32108806	1511	1	636	ENST00000551086.1	17395	ENSG00000151746	BICD1	BICD cargo adaptor 1	Intron
chr3	187568063	187568213	151	*	Distal Intergenic	3	187668912	187670394	1483	2	6750	ENST00000287641.4	102181	ENSG00000157005	SST	somatostatin	Intergenic
chr13	75357571	75358153	583	*	Intron (ENST00000648194.1/9882, intron 4 of 19)	13	75283503	75367015	83513	2	9882	ENST00000648194.1	8862	ENSG00000136111	TBC1D4	TBC1 domain family member 4	Intron
chr12	124507897	124508047	151	*	Promoter (5-6kb)	12	124513222	124514813	1592	1	105370047	ENST00000543970.1	-5175	0	LOC105370047	uncharacterized LOC105370047	Promoter
chr4	186248652	186248945	294	*	Promoter (2-3kb)	4	186251032	186252163	1132	1	3818	ENST00000467271.1	-2087	ENSG00000164344	KLKB1	kallikrein B1	Promoter
chr9	70802901	70803520	620	*	Intron (ENST00000677713.2/80036, intron 6 of 25)	9	70809975	70810084	110	2	406987	ENST00000385200.3	6564	ENSG00000207935	MIR204	microRNA 204	Intron
chr1	43227300	43227543	244	*	Intron (ENST00000610710.4/149465, intron 18 of 23)	1	43215356	43222278	6923	1	149465	ENST00000428122.1	11944	ENSG00000243710	CFAP57	cilia and flagella associated protein 57	Intron
chr6	43123310	43124228	919	*	Promoter (6-7kb)	6	43130591	43139243	8653	1	5754	ENST00000481946.5	-6363	ENSG00000112655	PTK7	protein tyrosine kinase 7 (inactive)	Promoter
chr2	5803498	5803968	471	*	Distal Intergenic	2	5810641	5812596	1956	2	105373400	ENST00000450397.1	8628	ENSG00000237266	LINC01810	long intergenic non-protein coding RNA 1810	Intergenic
chr8	29320040	29320687	648	*	Exon (ENST00000686912.1/ENST00000686912.1, exon 1 of 3)	8	29336539	29348805	12267	2	1846	ENST00000240101.2	28118	ENSG00000120875	DUSP4	dual specificity phosphatase 4	Exon
chr20	51387182	51387404	223	*	3' UTR	20	51391409	51399219	7811	2	4773	ENST00000496054.1	11815	ENSG00000101096	NFATC2	nuclear factor of activated T cells 2	Exon
chr1	56516865	56517191	327	*	Promoter (<=1kb)	1	56496276	56517006	20731	2	8613	ENST00000472957.1	0	ENSG00000162407	PLPP3	phospholipid phosphatase 3	Promoter
chr19	3979554	3979969	416	*	Promoter (<=1kb)	19	3978086	3979459	1374	2	1938	ENST00000596417.1	-95	ENSG00000167658	EEF2	eukaryotic translation elongation factor 2	Promoter
chr2	240255773	240256216	444	*	Exon (ENST00000457178.1/ENST00000457178.1, exon 1 of 3)	2	240139026	240144562	5537	2	150677	ENST00000391989.6	-111211	ENSG00000178602	OTOS	otospiralin	Exon
chr9	127963234	127963384	151	*	Promoter (<=1kb)	9	127948199	127963745	15547	2	399665	ENST00000479828.1	361	ENSG00000167106	FAM102A	family with sequence similarity 102 member A	Promoter
chr10	63158543	63158989	447	*	Distal Intergenic	10	63167221	63176555	9335	2	221037	ENST00000467356.5	17566	ENSG00000171988	JMJD1C	jumonji domain containing 1C	Intergenic
chr3	38548256	38548936	681	*	3' UTR	3	38552981	38554549	1569	2	6331	ENST00000464652.1	5613	ENSG00000183873	SCN5A	sodium voltage-gated channel alpha subunit 5	Exon
chr22	43571196	43571380	185	*	Promoter (1-2kb)	22	43528744	43570143	41400	2	64800	ENST00000461800.5	-1053	ENSG00000186976	EFCAB6	EF-hand calcium binding domain 6	Promoter
chr2	9139601	9140622	1022	*	Distal Intergenic	2	9110494	9116893	6400	1	105373416	ENST00000655626.1	29107	ENSG00000244310	LOC105373416	uncharacterized LOC105373416	Intergenic
chr6	829616	829932	317	*	Distal Intergenic	6	729128	760936	31809	2	105374873	ENST00000655063.1	-68680	0	LOC105374873	uncharacterized LOC105374873	Intergenic
chr1	237944793	237945105	313	*	5' UTR	1	237882404	237890922	8519	2	57829	ENST00000366570.5	-53871	ENSG00000116996	ZP4	zona pellucida glycoprotein 4	Exon
chr1	232622997	232623553	557	*	Intron (ENST00000674749.1/57568, intron 1 of 23)	1	232397966	232630109	232144	2	57568	ENST00000675407.1	6556	ENSG00000116991	SIPA1L2	signal induced proliferation associated 1 like 2	Intron
chr7	138247913	138248268	356	*	Distal Intergenic	7	138163440	138164637	1198	1	107986749	ENST00000413567.1	84473	0	LOC107986749	uncharacterized LOC107986749	Intergenic
chr12	131775212	131775673	462	*	Promoter (7-8kb)	12	131783468	131799737	16270	1	6433	ENST00000539506.5	-7795	ENSG00000061936	SFSWAP	splicing factor SWAP	Promoter
chr14	60315899	60316275	377	*	Promoter (6-7kb)	14	60323236	60323907	672	1	101927729	ENST00000554773.1	-6961	ENSG00000258556	LINC02322	long intergenic non-protein coding RNA 2322	Promoter
chr11	65366264	65366768	505	*	Distal Intergenic	11	65375192	65378025	2834	2	283130	ENST00000534338.1	11257	ENSG00000162241	SLC25A45	solute carrier family 25 member 45	Intergenic
chr1	32400914	32401541	628	*	Promoter (6-7kb)	1	32378763	32394731	15969	2	55108	ENST00000474414.5	-6183	ENSG00000160058	BSDC1	BSD domain containing 1	Promoter
chr17	59857089	59857524	436	*	Distal Intergenic	17	59841266	59841337	72	1	406991	ENST00000362134.1	15823	ENSG00000284190	MIR21	microRNA 21	Intergenic
chr17	81457563	81458012	450	*	Promoter (1-2kb)	17	81459391	81461192	1802	1	57597	ENST00000578541.1	-1379	ENSG00000266074	BAHCC1	BAH domain and coiled-coil containing 1	Promoter
chr12	100279346	100279496	151	*	Promoter (3-4kb)	12	100283132	100291989	8858	1	55681	ENST00000549486.1	-3636	ENSG00000136021	SCYL2	SCY1 like pseudokinase 2	Promoter
chr20	36842908	36843396	489	*	Promoter (3-4kb)	20	36828597	36839402	10806	2	140710	ENST00000463491.1	-3506	ENSG00000149639	SOGA1	suppressor of glucose, autophagy associated 1	Promoter
chr1	26477515	26477858	344	*	Distal Intergenic	1	26473429	26475360	1932	1	3151	ENST00000493418.1	4086	ENSG00000198830	HMGN2	high mobility group nucleosomal binding domain 2	Intergenic
chr15	59942127	59942303	177	*	Distal Intergenic	15	60004234	60061730	57497	1	27023	ENST00000560857.1	-61931	ENSG00000171956	FOXB1	forkhead box B1	Intergenic
chr12	2057085	2057705	621	*	Intron (ENST00000682544.1/775, intron 1 of 49)	12	2053563	2691293	637731	1	775	ENST00000682686.1	3522	ENSG00000151067	CACNA1C	calcium voltage-gated channel subunit alpha1 C	Intron
chr11	73239962	73240350	389	*	3' UTR	11	73218457	73235934	17478	1	5029	ENST00000393596.2	21505	ENSG00000175591	P2RY2	purinergic receptor P2Y2	Exon
chr1	71054050	71054226	177	*	Promoter (4-5kb)	1	71058323	71066958	8636	1	100132618	ENST00000426999.1	-4097	0	ZRANB2-AS1	ZRANB2 antisense RNA 1	Promoter
chr3	71930424	71930909	486	*	Distal Intergenic	3	72035756	72037530	1775	2	285286	ENST00000660632.1	106621	ENSG00000241163	LINC00877	long intergenic non-protein coding RNA 877	Intergenic
chr1	225880189	225880553	365	*	Promoter (1-2kb)	1	225845536	225882380	36845	2	9725	ENST00000366835.8	1827	ENSG00000196187	TMEM63A	transmembrane protein 63A	Promoter
chr18	36514723	36515131	409	*	Intron (ENST00000590592.6/80206, intron 5 of 28)	18	36544551	36780055	235505	1	80206	ENST00000591635.5	-29420	ENSG00000134775	FHOD3	formin homology 2 domain containing 3	Intron
chr7	74495538	74495761	224	*	Intron (ENST00000265755.7/9569, intron 1 of 26)	7	74505992	74602591	96600	1	9569	ENST00000476977.5	-10231	ENSG00000006704	GTF2IRD1	GTF2I repeat domain containing 1	Intron
chr7	22563659	22563968	310	*	Promoter (<=1kb)	7	22563337	22573996	10660	1	100506178	ENST00000435127.1	322	ENSG00000232759	STEAP1B-AS1	STEAP1B antisense RNA 1	Promoter
chr12	113929410	113929560	151	*	Promoter (1-2kb)	12	113914969	113927431	12463	2	9904	ENST00000552386.1	-1979	ENSG00000122965	RBM19	RNA binding motif protein 19	Promoter
chr13	98173724	98174028	305	*	Intron (ENST00000595437.5/10160, intron 1 of 27)	13	98175785	98177269	1485	2	140432	ENST00000267291.7	3241	ENSG00000139797	RNF113B	ring finger protein 113B	Intron
chr10	89031919	89032099	181	*	Distal Intergenic	10	89012682	89015541	2860	1	355	ENST00000640250.1	19237	ENSG00000026103	FAS	Fas cell surface death receptor	Intergenic
chr17	62471012	62471246	235	*	Promoter (<=1kb)	17	62470959	62508511	37553	1	11011	ENST00000577616.1	53	ENSG00000146872	TLK2	tousled like kinase 2	Promoter
chr3	55664338	55664725	388	*	Promoter (4-5kb)	3	55657206	55659382	2177	2	711	ENST00000629461.1	-4956	ENSG00000281708	ERC2-IT1	ERC2 intronic transcript 1	Promoter
chr14	55800057	55800367	311	*	Promoter (3-4kb)	14	55781132	55796731	15600	2	645687	ENST00000647781.1	-3326	ENSG00000258791	LINC00520	long intergenic non-protein coding RNA 520	Promoter
chr7	121714590	121714800	211	*	Distal Intergenic	7	121873089	122061957	188869	1	5803	ENST00000651065.1	-158289	ENSG00000106278	PTPRZ1	protein tyrosine phosphatase receptor type Z1	Intergenic
chr9	137581011	137581194	184	*	Promoter (2-3kb)	9	137554444	137578925	24482	2	92715	ENST00000277540.7	-2086	ENSG00000148399	DPH7	diphthamide biosynthesis 7	Promoter
chr9	77977179	77977791	613	*	Intron (ENST00000286548.9/2776, intron 1 of 6)	9	77797528	78030604	233077	2	2776	ENST00000411677.1	52813	ENSG00000156052	GNAQ	G protein subunit alpha q	Intron
chr11	24447830	24448058	229	*	Distal Intergenic	11	24496970	24893337	396368	1	338645	ENST00000531187.5	-48912	ENSG00000187398	LUZP2	leucine zipper protein 2	Intergenic
chr16	117785	118227	443	*	Promoter (1-2kb)	16	93259	119405	26147	2	8131	ENST00000473674.5	1178	ENSG00000103148	NPRL3	NPR3 like, GATOR1 complex subunit	Promoter
chr10	5591327	5591547	221	*	Distal Intergenic	10	5594984	5596118	1135	2	105376382	ENST00000478294.2	4571	ENSG00000242147	LASTR	lncRNA associated with SART3 regulation of splicing	Intergenic
chr12	69534488	69534822	335	*	Intron (ENST00000547219.5/10818, intron 4 of 6)	12	69557789	69579789	22001	1	10818	ENST00000397997.6	-22967	ENSG00000166225	FRS2	fibroblast growth factor receptor substrate 2	Intron
chr14	76768053	76768554	502	*	Promoter (1-2kb)	14	76769881	76777999	8119	1	22846	ENST00000556038.5	-1327	ENSG00000071246	VASH1	vasohibin 1	Promoter
chr8	142498749	142498909	161	*	Intron (ENST00000643448.1/575, intron 17 of 30)	8	142479120	142540020	60901	1	575	ENST00000518820.1	19629	ENSG00000181790	ADGRB1	adhesion G protein-coupled receptor B1	Intron
chr5	124235719	124235882	164	*	Intron (ENST00000628324.2/103724389, intron 2 of 3)	5	124131241	124314679	183439	2	101927397	ENST00000662643.1	78797	0	LOC101927397	uncharacterized LOC101927397	Intron
chr13	111202164	111202576	413	*	Promoter (<=1kb)	13	111203060	111217885	14826	1	8874	ENST00000426768.2	-484	ENSG00000102606	ARHGEF7	Rho guanine nucleotide exchange factor 7	Promoter
chr13	30395513	30395714	202	*	Intron (ENST00000648879.1/ENST00000648879.1, intron 3 of 3)	13	30357742	30377145	19404	2	100188949	ENST00000420219.5	-18368	ENSG00000238121	LINC00426	long intergenic non-protein coding RNA 426	Intron
chr20	32652772	32653220	449	*	Intron (ENST00000608990.6/284805, intron 1 of 5)	20	32650390	32657362	6973	2	284805	ENST00000360785.6	4142	ENSG00000198547	C20orf203	chromosome 20 open reading frame 203	Intron
chr3	33202916	33203574	659	*	Intron (ENST00000309558.8/26032, intron 3 of 4)	3	33153710	33218793	65084	2	26032	ENST00000412539.1	15219	ENSG00000173705	SUSD5	sushi domain containing 5	Intron
chr20	34256836	34256996	161	*	Intron (ENST00000568305.5/434, intron 1 of 3)	20	34241423	34269344	27922	1	434	ENST00000374954.4	15413	ENSG00000101440	ASIP	agouti signaling protein	Intron
chr2	206800510	206801027	518	*	Exon (ENST00000658889.1/130749, exon 1 of 5)	2	206798389	206866937	68549	1	130749	ENST00000658291.1	2121	ENSG00000144410	CPO	carboxypeptidase O	Exon
chr8	107755294	107755830	537	*	Distal Intergenic	8	107958228	107989555	31328	2	340419	ENST00000521757.1	233725	ENSG00000147655	RSPO2	R-spondin 2	Intergenic
chr1	21319479	21319908	430	*	Intron (ENST00000415912.6/1889, intron 1 of 18)	1	21272746	21298999	26254	2	1889	ENST00000481130.6	-20480	ENSG00000117298	ECE1	endothelin converting enzyme 1	Intron
chr2	9754382	9754552	171	*	Distal Intergenic	2	9757496	9770341	12846	2	100996549	ENST00000474667.1	15789	0	LOC100996549	uncharacterized LOC100996549	Intergenic
chr11	11976861	11977483	623	*	Intron (ENST00000396505.7/27122, intron 4 of 7)	11	11965873	11979916	14044	2	27122	ENST00000525927.5	2433	ENSG00000050165	DKK3	dickkopf WNT signaling pathway inhibitor 3	Intron
chr2	234983600	234983822	223	*	Promoter (1-2kb)	2	234981634	235008594	26961	1	23677	ENST00000462602.6	1966	ENSG00000130147	SH3BP4	SH3 domain binding protein 4	Promoter
chr1	205519574	205520257	684	*	Promoter (2-3kb)	1	205522429	205532785	10357	1	5129	ENST00000515494.5	-2172	ENSG00000117266	CDK18	cyclin dependent kinase 18	Promoter
chr8	142192543	142192738	196	*	Promoter (5-6kb)	8	142198356	142209003	10648	1	619434	ENST00000517704.1	-5618	ENSG00000254008	LINC00051	long intergenic non-protein coding RNA 51	Promoter
chr1	62058710	62059495	786	*	Intron (ENST00000635214.1/10207, intron 31 of 35)	1	62078786	62078859	74	1	100422902	ENST00000584654.1	-19291	ENSG00000263908	MIR3116-1	microRNA 3116-1	Intron
chr17	57723992	57724157	166	*	Distal Intergenic	17	57744495	57745299	805	2	101927581	ENST00000299415.3	21142	ENSG00000166329	CCDC182	coiled-coil domain containing 182	Intergenic
chr10	63485308	63485458	151	*	Intron (ENST00000633035.1/221037, intron 1 of 3)	10	63167225	63465977	298753	2	221037	ENST00000399262.7	-19331	ENSG00000171988	JMJD1C	jumonji domain containing 1C	Intron
chr19	33419819	33419978	160	*	Intron (ENST00000244137.12/5184, intron 9 of 14)	19	33386955	33395148	8194	2	5184	ENST00000591968.1	-24671	ENSG00000124299	PEPD	peptidase D	Intron
chr5	7268896	7269888	993	*	Promoter (2-3kb)	5	7272792	7276923	4132	1	105374643	ENST00000649201.1	-2904	0	LOC105374643	uncharacterized LOC105374643	Promoter
chr1	54589967	54590541	575	*	Promoter (6-7kb)	1	54597264	54599658	2395	1	26027	ENST00000479837.1	-6723	ENSG00000162390	ACOT11	acyl-CoA thioesterase 11	Promoter
chr9	34999068	34999369	302	*	Downstream (<=300bp)	9	34992872	34996519	3648	1	25822	ENST00000443266.2	6196	ENSG00000137094	DNAJB5	DnaJ heat shock protein family (Hsp40) member B5	Intergenic
chrX	34559700	34559954	255	*	Distal Intergenic	23	34627075	34657285	30211	2	83604	ENST00000275954.4	97331	ENSG00000147027	TMEM47	transmembrane protein 47	Intergenic
chr6	43297507	43297803	297	*	Promoter (<=1kb)	6	43297998	43300066	2069	1	10864	ENST00000451757.5	-195	ENSG00000137204	SLC22A7	solute carrier family 22 member 7	Promoter
chr13	113890849	113891445	597	*	Intron (ENST00000609661.5/643365, intron 1 of 7)	13	113888306	113923512	35207	1	643365	ENST00000609661.5	2543	ENSG00000229373	LINC00452	long intergenic non-protein coding RNA 452	Intron
chr1	10317730	10318458	729	*	Intron (ENST00000676179.1/23095, intron 22 of 48)	1	10344775	10361825	17051	1	23095	ENST00000465635.5	-26317	ENSG00000054523	KIF1B	kinesin family member 1B	Intron
chr19	46728826	46729028	203	*	Promoter (<=1kb)	19	46722934	46728406	5473	2	29888	ENST00000594357.6	-420	ENSG00000090372	STRN4	striatin 4	Promoter
chr13	56112384	56113323	940	*	Distal Intergenic	13	55174454	55174548	95	1	100846996	ENST00000583098.1	937930	ENSG00000264387	MIR5007	microRNA 5007	Intergenic
chr19	4034808	4034967	160	*	Intron (ENST00000262971.3/51588, intron 9 of 10)	19	4028461	4028814	354	1	51588	ENST00000601439.1	6347	ENSG00000105229	PIAS4	protein inhibitor of activated STAT 4	Intron
chr6	36715827	36716016	190	*	Intron (ENST00000612677.6/401258, intron 4 of 13)	6	36697826	36733184	35359	1	401258	ENST00000612677.6	18001	ENSG00000255587	RAB44	RAB44, member RAS oncogene family	Intron
chr11	120234873	120235379	507	*	Promoter (1-2kb)	11	120236640	120319944	83305	1	25833	ENST00000260264.8	-1261	ENSG00000137709	POU2F3	POU class 2 homeobox 3	Promoter
chr8	6779246	6780098	853	*	Distal Intergenic	8	6747684	6757505	9822	1	55326	ENST00000533159.1	31562	ENSG00000155189	AGPAT5	1-acylglycerol-3-phosphate O-acyltransferase 5	Intergenic
chr9	34074038	34074546	509	*	Distal Intergenic	9	34089412	34093779	4368	2	25853	ENST00000466402.1	19233	ENSG00000198876	DCAF12	DDB1 and CUL4 associated factor 12	Intergenic
chr13	27532919	27533617	699	*	Distal Intergenic	13	27545925	27608013	62089	2	222484	ENST00000649248.1	74396	ENSG00000139517	LNX2	ligand of numb-protein X 2	Intergenic
chr1	207059393	207059745	353	*	Intron (ENST00000545806.5/5208, intron 3 of 5)	1	207053311	207081024	27714	1	5208	ENST00000367079.3	6082	ENSG00000123836	PFKFB2	6-phosphofructo-2-kinase/fructose-2,6-biphosphatase 2	Intron
chr15	59886343	59886693	351	*	Distal Intergenic	15	59801347	59814749	13403	2	107984802	ENST00000668662.1	-71594	0	LOC107984802	uncharacterized LOC107984802	Intergenic
chr1	110228749	110228929	181	*	3' UTR	1	110223830	110229151	5322	1	3749	ENST00000636402.1	4919	ENSG00000116396	KCNC4	potassium voltage-gated channel subfamily C member 4	Exon
chr7	101159683	101159833	151	*	Promoter (<=1kb)	7	101159473	101159555	83	1	100616117	ENST00000585107.1	210	ENSG00000264425	MIR4653	microRNA 4653	Promoter
chr13	43071966	43072119	154	*	Intron (ENST00000474320.1/29103, intron 3 of 3)	13	43023586	43114213	90628	1	29103	ENST00000379221.4	48380	ENSG00000120675	DNAJC15	DnaJ heat shock protein family (Hsp40) member C15	Intron
chr1	208374391	208374600	210	*	Distal Intergenic	1	208022242	208244384	222143	2	5362	ENST00000367033.4	-130007	ENSG00000076356	PLXNA2	plexin A2	Intergenic
chr17	59210195	59210538	344	*	Promoter (<=1kb)	17	59210035	59215230	5196	1	55181	ENST00000300917.10	160	ENSG00000167447	SMG8	SMG8 nonsense mediated mRNA decay factor	Promoter
chr11	119044785	119044993	209	*	3' UTR	11	119047170	119048106	937	2	10525	ENST00000527738.1	3113	ENSG00000149428	HYOU1	hypoxia up-regulated 1	Exon
chr20	57270282	57270432	151	*	Promoter (3-4kb)	20	57168753	57266641	97889	2	655	ENST00000395863.8	-3641	ENSG00000101144	BMP7	bone morphogenetic protein 7	Promoter
chr4	140925036	140925868	833	*	Intron (ENST00000515673.7/57484, intron 5 of 6)	4	140944549	140967870	23322	2	57484	ENST00000515057.1	42002	ENSG00000170153	RNF150	ring finger protein 150	Intron
chr11	131748790	131749023	234	*	Intron (ENST00000374791.7/50863, intron 1 of 7)	11	131658310	131663583	5274	2	101929637	ENST00000416725.2	-85207	0	NTM-AS1	NTM antisense RNA 1	Intron
chr12	46669434	46670109	676	*	Intron (ENST00000667191.1/100288798, intron 2 of 2)	12	46766303	46769304	3002	2	55089	ENST00000550670.1	99195	ENSG00000139209	SLC38A4	solute carrier family 38 member 4	Intron
chr1	24438093	24438897	805	*	Intron (ENST00000374399.9/57185, intron 2 of 11)	1	24456166	24466378	10213	1	57185	ENST00000432012.1	-17269	ENSG00000001461	NIPAL3	NIPA like domain containing 3	Intron
chr16	12591748	12592580	833	*	Intron (ENST00000564505.1/ENST00000564505.1, intron 1 of 1)	16	12556353	12557694	1342	2	105371085	ENST00000563116.1	-34054	0	LOC105371085	uncharacterized LOC105371085	Intron
chr1	60907026	60907176	151	*	Intron (ENST00000371191.5/4774, intron 1 of 10)	1	60659634	60868009	208376	2	101926964	ENST00000667362.1	-39017	ENSG00000231252	LOC101926964	uncharacterized LOC101926964	Intron
chr2	106542811	106543471	661	*	Promoter (<=1kb)	2	106543014	106544297	1284	1	927	ENST00000451464.1	0	ENSG00000254126	CD8B2	CD8b2 molecule	Promoter
chr19	1473559	1473718	160	*	3' UTR	19	1474479	1478897	4419	2	148223	ENST00000590621.1	5179	ENSG00000119559	C19orf25	chromosome 19 open reading frame 25	Exon
chr8	118555299	118555825	527	*	Intron (ENST00000409003.5/401474, intron 2 of 4)	8	118620498	118906091	285594	1	552860	ENST00000625758.3	-64673	0	SAMD12-AS1	SAMD12 antisense RNA 1	Intron
chr7	65141009	65141840	832	*	Promoter (<=1kb)	7	65141032	65234204	93173	1	285905	ENST00000641008.1	0	ENSG00000164669	INTS4P1	integrator complex subunit 4 pseudogene 1	Promoter
chr7	138536736	138536968	233	*	Intron (ENST00000343526.9/8805, intron 6 of 18)	7	138554770	138573642	18873	1	8805	ENST00000493595.1	-17802	ENSG00000122779	TRIM24	tripartite motif containing 24	Intron
chr10	125147914	125148218	305	*	Promoter (9-10kb)	10	125100587	125138250	37664	2	1488	ENST00000530930.1	-9664	ENSG00000175029	CTBP2	C-terminal binding protein 2	Promoter
chr4	8306879	8307211	333	*	3' UTR	4	8320105	8323980	3876	1	105374374	ENST00000661538.1	-12894	ENSG00000249145	LINC02517	long intergenic non-protein coding RNA 2517	Exon
chr18	50090221	50090558	338	*	Intron (ENST00000285039.12/4645, intron 1 of 39)	18	50040252	50097620	57369	2	4645	ENST00000586036.1	7062	ENSG00000167306	MYO5B	myosin VB	Intron
chr5	78542346	78542834	489	*	Intron (ENST00000515007.6/10184, intron 1 of 2)	5	78485215	78549151	63937	2	10184	ENST00000515007.6	6317	ENSG00000145685	LHFPL2	LHFPL tetraspan subfamily member 2	Intron
chr1	25517921	25518354	434	*	Distal Intergenic	1	25543606	25568886	25281	1	26119	ENST00000374338.5	-25252	ENSG00000157978	LDLRAP1	low density lipoprotein receptor adaptor protein 1	Intergenic
chr1	236714278	236714628	351	*	Promoter (4-5kb)	1	236718904	236737202	18299	1	88	ENST00000494762.2	-4276	ENSG00000077522	ACTN2	actinin alpha 2	Promoter
chr3	154430125	154430300	176	*	Promoter (<=1kb)	3	154334943	154430190	95248	2	344758	ENST00000389740.3	0	ENSG00000174948	GPR149	G protein-coupled receptor 149	Promoter
chr7	40570268	40570578	311	*	Intron (ENST00000401647.7/79783, intron 11 of 12)	7	40538127	40546928	8802	2	101928716	ENST00000415237.1	-23340	0	SUGCT-AS1	SUGCT antisense RNA 1	Intron
chr10	42898032	42898517	486	*	Distal Intergenic	10	42871521	42874060	2540	1	101929445	ENST00000421320.1	26511	ENSG00000234944	LINC02623	long intergenic non-protein coding RNA 2623	Intergenic
chr17	4888921	4889572	652	*	Promoter (2-3kb)	17	4892471	4893650	1180	1	50488	ENST00000572629.1	-2899	ENSG00000141503	MINK1	misshapen like kinase 1	Promoter
chr2	241844072	241844389	318	*	Exon (ENST00000442867.1/ENST00000442867.1, exon 1 of 2)	2	241851233	241852886	1654	2	5133	ENST00000343705.3	8497	ENSG00000188389	PDCD1	programmed cell death 1	Exon
chr3	126971940	126972257	318	*	Distal Intergenic	3	126982693	126989787	7095	1	5361	ENST00000684469.1	-10436	ENSG00000114554	PLXNA1	plexin A1	Intergenic
chr7	101878981	101879227	247	*	Intron (ENST00000437600.9/1523, intron 1 of 22)	7	101913104	102283957	370854	1	1523	ENST00000560541.5	-33877	ENSG00000257923	CUX1	cut like homeobox 1	Intron
chr2	42794344	42794692	349	*	Promoter (1-2kb)	2	42769887	42792593	22707	2	23498	ENST00000406924.6	-1751	ENSG00000162882	HAAO	3-hydroxyanthranilate 3,4-dioxygenase	Promoter
chr21	6471030	6471836	807	*	Promoter (2-3kb)	21	6444869	6468040	23172	2	102724560	ENST00000618024.4	-2990	ENSG00000274276	LOC102724560	cystathionine beta-synthase like	Promoter
chr22	24632681	24633096	416	*	Promoter (<=1kb)	22	24632915	24647760	14846	1	644165	ENST00000447261.6	0	0	BCRP3	BCR pseudogene 3	Promoter
chr8	41077444	41078349	906	*	Distal Intergenic	8	40530590	40897833	367244	2	79698	ENST00000315769.11	-179611	ENSG00000165061	ZMAT4	zinc finger matrin-type 4	Intergenic
chr5	33482367	33482735	369	*	Distal Intergenic	5	33466758	33468091	1334	1	6897	ENST00000503422.1	15609	ENSG00000113407	TARS1	threonyl-tRNA synthetase 1	Intergenic
chr1	75630341	75630513	173	*	Distal Intergenic	1	75202129	75611114	408986	2	204962	ENST00000370859.8	-19227	ENSG00000137968	SLC44A5	solute carrier family 44 member 5	Intergenic
chr1	143244842	143245694	853	*	Distal Intergenic	1	143419625	143420207	583	2	107985200	ENST00000622095.1	174513	ENSG00000232527	LOC107985200	uncharacterized LOC107985200	Intergenic
chr2	84741320	84741765	446	*	Intron (ENST00000389394.8/1768, intron 62 of 76)	2	84658307	84697842	39536	1	1768	ENST00000602588.1	83013	ENSG00000115423	DNAH6	dynein axonemal heavy chain 6	Intron
chr13	98448434	98448644	211	*	3' UTR	13	98455421	98463785	8365	2	8428	ENST00000418038.5	15141	ENSG00000102572	STK24	serine/threonine kinase 24	Exon
chr14	100730466	100730813	348	*	Intron (ENST00000392848.9/8788, intron 5 of 5)	14	100727030	100729234	2205	1	8788	ENST00000556051.1	3436	ENSG00000185559	DLK1	delta like non-canonical Notch ligand 1	Intron
chr2	30990285	30990504	220	*	Promoter (<=1kb)	2	30932167	30991209	59043	2	79623	ENST00000481023.5	705	ENSG00000158089	GALNT14	polypeptide N-acetylgalactosaminyltransferase 14	Promoter
chr3	125192171	125192647	477	*	Promoter (<=1kb)	3	125177931	125192695	14765	2	84561	ENST00000462437.1	48	ENSG00000221955	SLC12A8	solute carrier family 12 member 8	Promoter
chr8	101125181	101125331	151	*	Promoter (<=1kb)	8	101122145	101126158	4014	2	105375674	ENST00000524369.1	827	0	LOC105375674	uncharacterized LOC105375674	Promoter
chr19	17856068	17856303	236	*	Promoter (3-4kb)	19	17859910	17863319	3410	1	6142	ENST00000222247.10	-3607	ENSG00000105640	RPL18A	ribosomal protein L18a	Promoter
chr8	14457158	14457396	239	*	Intron (ENST00000382080.6/137868, intron 2 of 7)	8	14090374	14554926	464553	2	137868	ENST00000421524.6	97530	ENSG00000185053	SGCZ	sarcoglycan zeta	Intron
chr7	25303395	25303965	571	*	Distal Intergenic	7	25224570	25228486	3917	2	64111	ENST00000222674.2	-74909	ENSG00000105954	NPVF	neuropeptide VF precursor	Intergenic
chr1	15815145	15815295	151	*	Promoter (5-6kb)	1	15807169	15809348	2180	2	440567	ENST00000483273.2	-5797	ENSG00000233954	UQCRHL	ubiquinol-cytochrome c reductase hinge protein like	Promoter
chr11	31875919	31876455	537	*	Intron (ENST00000530348.5/5954, intron 1 of 3)	11	31826347	31829311	2965	1	103157000	ENST00000630360.1	49572	ENSG00000281880	PAUPAR	PAX6 upstream antisense RNA	Intron
chr19	20422683	20422836	154	*	Intron (ENST00000687152.1/664701, intron 1 of 2)	19	20398658	20424921	26264	2	664701	ENST00000600513.5	2085	0	ZNF826P	zinc finger protein 826, pseudogene	Intron
chr2	150120411	150120570	160	*	Distal Intergenic	2	150150633	150166369	15737	2	105373682	ENST00000652679.2	45799	ENSG00000286081	LOC105373682	uncharacterized LOC105373682	Intergenic
chr9	101107314	101108203	890	*	Intron (ENST00000374874.8/54886, intron 1 of 7)	9	101131522	101286160	154639	1	54886	ENST00000456287.5	-23319	ENSG00000148123	PLPPR1	phospholipid phosphatase related 1	Intron
chr21	31424911	31425450	540	*	Intron (ENST00000286827.7/7074, intron 2 of 28)	21	31118418	31344261	225844	2	7074	ENST00000541036.6	-80650	ENSG00000156299	TIAM1	TIAM Rac1 associated GEF 1	Intron
chr8	28769698	28770153	456	*	Promoter (<=1kb)	8	28767912	28771064	3153	2	55756	ENST00000517383.1	911	ENSG00000104299	INTS9	integrator complex subunit 9	Promoter
chr2	174546704	174547125	422	*	Distal Intergenic	2	174567077	174570646	3570	2	7456	ENST00000467149.1	23521	ENSG00000115935	WIPF1	WAS/WASL interacting protein family member 1	Intergenic
chr1	46747434	46747585	152	*	Distal Intergenic	1	46757838	46810850	53013	1	105378699	ENST00000546128.5	-10253	0	LOC105378699	uncharacterized LOC105378699	Intergenic
chr13	97855885	97856556	672	*	Distal Intergenic	13	97953658	97969905	16248	1	3843	ENST00000482642.1	-97102	ENSG00000065150	IPO5	importin 5	Intergenic
chr7	217052	217202	151	*	Intron (ENST00000313766.6/56975, intron 3 of 9)	7	195625	197575	1951	1	56975	ENST00000471328.1	21427	ENSG00000177706	FAM20C	FAM20C golgi associated secretory pathway kinase	Intron
chr18	55585839	55586507	669	*	Promoter (<=1kb)	18	55227679	55585908	358230	2	6925	ENST00000568673.5	0	ENSG00000196628	TCF4	transcription factor 4	Promoter
chr6	111533459	111533737	279	*	Intron (ENST00000449449.7/643749, intron 1 of 2)	6	111565251	111576877	11627	1	643749	ENST00000606892.1	-31514	ENSG00000231889	TRAF3IP2-AS1	TRAF3IP2 antisense RNA 1	Intron
chr1	3205769	3205958	190	*	Intron (ENST00000511072.5/63976, intron 2 of 15)	1	3237931	3433925	195995	1	63976	ENST00000512462.5	-31973	ENSG00000142611	PRDM16	PR/SET domain 16	Intron
chr18	46166468	46167117	650	*	Promoter (6-7kb)	18	46173553	46216318	42766	1	147339	ENST00000587591.5	-6436	ENSG00000152242	C18orf25	chromosome 18 open reading frame 25	Promoter
chr1	1622190	1622557	368	*	Promoter (<=1kb)	1	1623122	1624859	1738	1	142678	ENST00000512004.1	-565	ENSG00000197530	MIB2	MIB E3 ubiquitin protein ligase 2	Promoter
chrX	98523314	98523818	505	*	Intron (ENST00000649508.1/ENST00000649508.1, intron 1 of 6)	23	97533173	97617259	84087	2	10824	ENST00000445414.1	-906055	ENSG00000236256	DIAPH2-AS1	DIAPH2 antisense RNA 1	Intron
chr17	18141369	18141529	161	*	Intron (ENST00000647165.2/51168, intron 22 of 65)	17	18139274	18142137	2864	1	51168	ENST00000412324.1	2095	ENSG00000091536	MYO15A	myosin XVA	Intron
chr5	107499265	107499592	328	*	Intron (ENST00000333274.11/1946, intron 1 of 4)	5	107427217	107506191	78975	2	1946	ENST00000505499.1	6599	ENSG00000184349	EFNA5	ephrin A5	Intron
chr1	229862081	229862359	279	*	Intron (ENST00000650825.1/105373162, intron 3 of 8)	1	229871965	229892002	20038	2	101927504	ENST00000669450.1	29643	ENSG00000227043	LINC01682	long intergenic non-protein coding RNA 1682	Intron
chrX	135295737	135296295	559	*	Promoter (<=1kb)	23	135285792	135296033	10242	2	7626	ENST00000370764.1	0	ENSG00000186376	ZNF75D	zinc finger protein 75D	Promoter
chr18	57075839	57076245	407	*	Promoter (3-4kb)	18	57063555	57072119	8565	2	100885779	ENST00000643706.1	-3720	ENSG00000258609	LINC-ROR	long intergenic non-protein coding RNA, regulator of reprogramming	Promoter
chr3	181698606	181698812	207	*	Promoter (<=1kb)	3	181698644	181740765	42122	1	347689	ENST00000642218.1	0	ENSG00000242808	SOX2-OT	SOX2 overlapping transcript	Promoter
chr14	20388297	20388515	219	*	Intron (ENST00000262715.10/7011, intron 17 of 54)	14	20367631	20391745	24115	2	7011	ENST00000555008.5	3230	ENSG00000129566	TEP1	telomerase associated protein 1	Intron
chr1	232278794	232279203	410	*	Distal Intergenic	1	232399142	232402766	3625	2	57568	ENST00000494056.1	123563	ENSG00000116991	SIPA1L2	signal induced proliferation associated 1 like 2	Intergenic
chr14	103347187	103347648	462	*	Distal Intergenic	14	103340404	103341356	953	1	1983	ENST00000558800.1	6783	ENSG00000100664	EIF5	eukaryotic translation initiation factor 5	Intergenic
chr16	88487693	88488050	358	*	Intron (ENST00000319555.8/161882, intron 2 of 9)	16	88468918	88469031	114	1	100847057	ENST00000577370.1	18775	ENSG00000263456	MIR5189	microRNA 5189	Intron
chr1	65687423	65688212	790	*	Distal Intergenic	1	65619940	65623384	3445	1	3953	ENST00000471762.1	67483	ENSG00000116678	LEPR	leptin receptor	Intergenic
chr2	155841495	155842093	599	*	Distal Intergenic	2	156011617	156024613	12997	2	101929378	ENST00000448255.5	182520	ENSG00000226383	LINC01876	long intergenic non-protein coding RNA 1876	Intergenic
chr12	50066326	50066765	440	*	Promoter (3-4kb)	12	50070740	50080782	10043	1	41	ENST00000551199.1	-3975	ENSG00000110881	ASIC1	acid sensing ion channel subunit 1	Promoter
chr2	51012963	51013387	425	*	Exon (ENST00000671345.1/ENST00000671345.1, exon 2 of 3)	2	51009245	51027567	18323	2	9378	ENST00000637679.1	14180	ENSG00000179915	NRXN1	neurexin 1	Exon
chr9	126933071	126933477	407	*	Intron (ENST00000424082.6/9649, intron 1 of 17)	9	126915450	126978306	62857	1	9649	ENST00000480993.1	17621	ENSG00000136828	RALGPS1	Ral GEF with PH domain and SH3 binding motif 1	Intron
chr1	165601753	165602338	586	*	Intron (ENST00000669787.1/ENST00000669787.1, intron 1 of 3)	1	165476841	165582155	105315	2	400794	ENST00000416424.5	-19598	ENSG00000237463	LRRC52-AS1	LRRC52 antisense RNA 1	Intron
chr1	232555349	232555968	620	*	Intron (ENST00000366630.5/57568, intron 1 of 21)	1	232397965	232561558	163594	2	57568	ENST00000366630.5	5590	ENSG00000116991	SIPA1L2	signal induced proliferation associated 1 like 2	Intron
chr17	27915562	27916261	700	*	Distal Intergenic	17	27929539	27934090	4552	2	105371708	ENST00000666961.1	17829	ENSG00000260019	LINC01992	long intergenic non-protein coding RNA 1992	Intergenic
chr16	29635897	29636051	155	*	Intron (ENST00000568175.1/ENST00000568175.1, intron 1 of 4)	16	29442917	29613717	170801	2	440354	ENST00000675579.1	-22180	0	SMG1P2	SMG1 pseudogene 2	Intron
chr5	175640488	175640844	357	*	Distal Intergenic	5	175658030	175686242	28213	1	3274	ENST00000377291.2	-17186	ENSG00000113749	HRH2	histamine receptor H2	Intergenic
chr14	96100173	96100336	164	*	Distal Intergenic	14	96039384	96086809	47426	1	56967	ENST00000553782.1	60789	ENSG00000227051	C14orf132	chromosome 14 open reading frame 132	Intergenic
chr2	74436382	74436532	151	*	Intron (ENST00000272430.10/6242, intron 1 of 11)	2	74432472	74440197	7726	2	6242	ENST00000460968.1	3665	ENSG00000114993	RTKN	rhotekin	Intron
chr3	124757641	124757791	151	*	Distal Intergenic	3	124762948	124770182	7235	2	3693	ENST00000460797.5	12391	ENSG00000082781	ITGB5	integrin subunit beta 5	Intergenic
chr2	103788617	103788885	269	*	Distal Intergenic	2	103856659	103865965	9307	2	107985927	ENST00000618581.4	77080	0	LOC107985927	uncharacterized LOC107985927	Intergenic
chr16	79767673	79768273	601	*	Intron (ENST00000661087.1/105371356, intron 4 of 8)	16	79721308	79770281	48974	2	102467146	ENST00000691736.1	2008	ENSG00000261390	MAFTRR	MAF transcriptional regulator RNA	Intron
chr2	58634811	58635507	697	*	Promoter (1-2kb)	2	58633714	58697041	63328	1	400955	ENST00000662396.1	1097	ENSG00000233723	LINC01122	long intergenic non-protein coding RNA 1122	Promoter
chr6	38264443	38264690	248	*	Intron (ENST00000314100.10/114781, intron 7 of 9)	6	38142997	38152995	9999	1	60685	ENST00000463847.1	121446	ENSG00000156639	ZFAND3	zinc finger AN1-type containing 3	Intron
chr3	58955301	58955681	381	*	Intron (ENST00000493123.1/101929238, intron 1 of 1)	3	58953487	59046311	92825	2	200844	ENST00000478363.1	90630	ENSG00000163689	CFAP20DC	CFAP20 domain containing	Intron
chr5	99856427	99856577	151	*	Distal Intergenic	5	99549432	99577957	28526	1	102724855	ENST00000510302.1	306995	0	LINC02113	long intergenic non-protein coding RNA 2113	Intergenic
chr13	93561640	93562061	422	*	Intron (ENST00000377047.9/10082, intron 2 of 8)	13	93818424	93836144	17721	2	100873973	ENST00000445540.1	274083	0	GPC6-AS2	GPC6 antisense RNA 2	Intron
chr11	125410065	125410391	327	*	3' UTR	11	125385688	125433389	47702	1	63876	ENST00000526955.1	24377	ENSG00000165495	PKNOX2	PBX/knotted 1 homeobox 2	Exon
chrX	154136473	154137176	704	*	Promoter (<=1kb)	23	154032373	154137103	104731	2	4204	ENST00000631210.1	0	ENSG00000169057	MECP2	methyl-CpG binding protein 2	Promoter
chr3	50370503	50371056	554	*	Intron (ENST00000424201.7/9254, intron 22 of 37)	3	50367465	50368197	733	1	11068	ENST00000607362.1	3038	ENSG00000114395	CYB561D2	cytochrome b561 family member D2	Intron
chr10	110487436	110487889	454	*	Intron (ENST00000609514.1/105378482, intron 1 of 3)	10	110428840	110496187	67348	2	105378482	ENST00000609514.1	8298	0	LOC105378482	uncharacterized LOC105378482	Intron
chr8	53745302	53745595	294	*	Promoter (1-2kb)	8	53715670	53743715	28046	2	51606	ENST00000518072.1	-1587	ENSG00000047249	ATP6V1H	ATPase H+ transporting V1 subunit H	Promoter
chr5	150640063	150640463	401	*	Promoter (<=1kb)	5	150640660	150659207	18548	1	11346	ENST00000307662.5	-197	ENSG00000171992	SYNPO	synaptopodin	Promoter
chr17	40619984	40620156	173	*	Distal Intergenic	17	40629464	40631761	2298	2	6605	ENST00000643580.1	11605	ENSG00000073584	SMARCE1	SWI/SNF related, matrix associated, actin dependent regulator of chromatin, subfamily e, member 1	Intergenic
chr11	20621542	20622326	785	*	Promoter (6-7kb)	11	20629184	20655064	25881	1	9152	ENST00000528440.1	-6858	ENSG00000165970	SLC6A5	solute carrier family 6 member 5	Promoter
chr14	61552811	61553412	602	*	Promoter (7-8kb)	14	61535393	61545484	10092	2	105370525	ENST00000657687.1	-7327	0	LOC105370525	uncharacterized LOC105370525	Promoter
chr3	75327600	75327750	151	*	Distal Intergenic	3	75425276	75434969	9694	2	692099	ENST00000491583.1	107219	ENSG00000244026	FAM86DP	family with sequence similarity 86 member D, pseudogene	Intergenic
chr1	16768386	16768536	151	*	Promoter (1-2kb)	1	16760837	16770237	9401	2	11223	ENST00000545160.1	1701	0	MST1L	macrophage stimulating 1 like (pseudogene)	Promoter
chr11	14193633	14194138	506	*	Intron (ENST00000576479.4/10418, intron 6 of 15)	11	14262447	14265999	3553	1	10418	ENST00000591785.1	-68309	ENSG00000262655	SPON1	spondin 1	Intron
chr9	96420995	96421149	155	*	Promoter (2-3kb)	9	96385941	96418370	32430	2	195828	ENST00000375256.5	-2625	ENSG00000165244	ZNF367	zinc finger protein 367	Promoter
chr2	110811374	110811937	564	*	Intron (ENST00000676595.1/55289, intron 9 of 18)	2	110805319	110995909	190591	1	55289	ENST00000433706.5	6055	ENSG00000153093	ACOXL	acyl-CoA oxidase like	Intron
chr16	89187435	89187724	290	*	Exon (ENST00000289746.3/1013, exon 6 of 14)	16	89196151	89198840	2690	2	146429	ENST00000563595.6	11116	ENSG00000259803	SLC22A31	solute carrier family 22 member 31	Exon
chr1	162388644	162388935	292	*	Distal Intergenic	1	162381728	162386812	5085	1	400793	ENST00000458626.4	6916	ENSG00000239887	C1orf226	chromosome 1 open reading frame 226	Intergenic
chr4	3476983	3477148	166	*	Promoter (7-8kb)	4	3484544	3494481	9938	1	285489	ENST00000515886.5	-7396	ENSG00000175920	DOK7	docking protein 7	Promoter
chr1	205500756	205501204	449	*	Promoter (3-4kb)	1	205504596	205526835	22240	1	5129	ENST00000512922.5	-3392	ENSG00000117266	CDK18	cyclin dependent kinase 18	Promoter
chr5	79955505	79955700	196	*	Intron (ENST00000503167.1/105616916, intron 2 of 2)	5	79936579	79967626	31048	1	105616916	ENST00000503167.1	18926	ENSG00000250888	LINC01455	long intergenic non-protein coding RNA 1455	Intron
chr16	11140642	11140792	151	*	Intron (ENST00000409790.6/23274, intron 22 of 23)	16	11126010	11150317	24308	1	23274	ENST00000459723.1	14632	ENSG00000038532	CLEC16A	C-type lectin domain containing 16A	Intron
chr3	62179551	62179753	203	*	Intron (ENST00000474889.6/5793, intron 8 of 29)	3	62217583	62293551	75969	1	5793	ENST00000475012.5	-37830	ENSG00000144724	PTPRG	protein tyrosine phosphatase receptor type G	Intron
chr6	52815152	52815785	634	*	Distal Intergenic	6	52794133	52803860	9728	2	2938	ENST00000476213.1	-11292	ENSG00000243955	GSTA1	glutathione S-transferase alpha 1	Intergenic
chr1	121234993	121235143	151	*	Intron (ENST00000367123.8/653464, intron 2 of 9)	1	121187102	121387966	200865	1	653464	ENST00000304465.7	47891	ENSG00000171943	SRGAP2C	SLIT-ROBO Rho GTPase activating protein 2C	Intron
chr11	76686333	76686944	612	*	Intron (ENST00000533588.1/ENST00000533588.1, intron 1 of 2)	11	76657527	76670747	13221	2	2615	ENST00000404995.5	-15586	ENSG00000137507	LRRC32	leucine rich repeat containing 32	Intron
chr11	36363069	36363540	472	*	Promoter (<=1kb)	11	36362108	36403360	41253	1	79899	ENST00000526728.5	961	ENSG00000135362	PRR5L	proline rich 5 like	Promoter
chr15	86915885	86916351	467	*	3' UTR	15	86932880	86946331	13452	1	105370954	ENST00000560696.1	-16529	ENSG00000259636	LOC105370954	uncharacterized LOC105370954	Exon
chr14	22613781	22613931	151	*	Distal Intergenic	14	22601667	22610909	9243	1	63874	ENST00000541962.1	12114	ENSG00000100439	ABHD4	abhydrolase domain containing 4, N-acyl phospholipase B	Intergenic
chr18	3049823	3050252	430	*	Distal Intergenic	18	3067265	3075651	8387	2	8736	ENST00000581804.1	25399	ENSG00000101605	MYOM1	myomesin 1	Intergenic
chr10	71896256	71896697	442	*	Distal Intergenic	10	71816298	71851251	34954	2	5660	ENST00000394936.8	-45005	ENSG00000197746	PSAP	prosaposin	Intergenic
chr4	83947663	83948159	497	*	Intron (ENST00000513489.5/101928978, intron 3 of 5)	4	84147733	84149288	1556	2	101928978	ENST00000510016.1	201129	ENSG00000250546	LINC02994	long intergenic non-protein coding RNA 2994	Intron
chr18	48129605	48129825	221	*	Intron (ENST00000590800.6/201501, intron 3 of 4)	18	48026673	48137361	110689	2	201501	ENST00000535628.6	7536	ENSG00000184828	ZBTB7C	zinc finger and BTB domain containing 7C	Intron
chr18	53153407	53153779	373	*	Intron (ENST00000442544.7/1630, intron 7 of 28)	18	53237101	53237190	90	1	100616232	ENST00000577763.1	-83322	ENSG00000263872	MIR4528	microRNA 4528	Intron
chr1	14742269	14742749	481	*	Intron (ENST00000636203.1/23254, intron 3 of 16)	1	14598717	15065797	467081	1	23254	ENST00000503743.5	143552	ENSG00000189337	KAZN	kazrin, periplakin interacting protein	Intron
chr12	31497655	31498222	568	*	Promoter (1-2kb)	12	31451702	31495902	44201	2	160518	ENST00000546299.1	-1753	ENSG00000170456	DENND5B	DENN domain containing 5B	Promoter
chr11	23958909	23959059	151	*	Distal Intergenic	11	23730588	23796970	66383	1	105376593	ENST00000534068.1	228321	0	LINC02726	long intergenic non-protein coding RNA 2726	Intergenic
chr5	149861115	149861379	265	*	Intron (ENST00000255266.10/5145, intron 21 of 21)	5	149860654	149867892	7239	2	5145	ENST00000512670.1	6513	ENSG00000132915	PDE6A	phosphodiesterase 6A	Intron
chr1	38486069	38486477	409	*	Intron (ENST00000665359.1/105378656, intron 1 of 1)	1	38474917	38496029	21113	1	105378656	ENST00000634298.1	11152	0	LINC01685	long intergenic non-protein coding RNA 1685	Intron
chr12	131853823	131854378	556	*	Distal Intergenic	12	131844961	131850062	5102	1	4326	ENST00000542648.1	8862	ENSG00000198598	MMP17	matrix metallopeptidase 17	Intergenic
chr2	177758508	177759122	615	*	Intron (ENST00000286063.11/50940, intron 10 of 19)	2	177698490	177723289	24800	1	105373764	ENST00000450227.1	60018	ENSG00000229941	PDE11A-AS1	PDE11A antisense RNA 1	Intron
chr7	105691705	105691980	276	*	Promoter (<=1kb)	7	105613733	105691637	77905	2	222255	ENST00000472195.1	-68	ENSG00000146776	ATXN7L1	ataxin 7 like 1	Promoter
chr22	23290542	23290701	160	*	Promoter (<=1kb)	22	23289615	23310433	20819	1	613	ENST00000419722.6	927	ENSG00000186716	BCR	BCR activator of RhoGEF and GTPase	Promoter
chr7	102524916	102525769	854	*	Promoter (7-8kb)	7	102483139	102517777	34639	2	100271927	ENST00000541662.5	-7139	ENSG00000170667	RASA4B	RAS p21 protein activator 4B	Promoter
chr2	211435255	211435860	606	*	Intron (ENST00000402597.6/2066, intron 19 of 25)	2	211657597	211665354	7758	2	2066	ENST00000463121.1	229494	ENSG00000178568	ERBB4	erb-b2 receptor tyrosine kinase 4	Intron
chr12	104351095	104351755	661	*	Distal Intergenic	12	104334127	104348583	14457	1	7296	ENST00000525265.1	16968	ENSG00000198431	TXNRD1	thioredoxin reductase 1	Intergenic
chr20	12448363	12449070	708	*	Distal Intergenic	20	12243308	12318221	74914	2	107985406	ENST00000654812.1	-130142	0	LOC107985406	uncharacterized LOC107985406	Intergenic
chr1	202836755	202836959	205	*	Distal Intergenic	1	202820266	202827225	6960	1	641515	ENST00000330493.6	16489	ENSG00000184774	MGAT4EP	MGAT4 family member E, pseudogene	Intergenic
chr1	9657356	9657506	151	*	Promoter (2-3kb)	1	9652610	9654586	1977	2	644997	ENST00000377320.3	-2770	ENSG00000179840	PIK3CD-AS1	PIK3CD antisense RNA 1	Promoter
chr3	196211221	196211567	347	*	Promoter (<=1kb)	3	196197452	196211386	13935	2	131540	ENST00000465519.5	0	ENSG00000163958	ZDHHC19	zinc finger DHHC-type palmitoyltransferase 19	Promoter
chr7	116971622	116972079	458	*	Intron (ENST00000393446.6/7982, intron 1 of 13)	7	116954974	116968574	13601	1	338069	ENST00000397751.2	16648	ENSG00000214188	ST7-OT4	ST7 overlapping transcript 4	Intron
chr19	19602725	19603201	477	*	Intron (ENST00000557978.6/80714, intron 1 of 7)	19	19564775	19618681	53907	2	80714	ENST00000558222.1	15480	ENSG00000105717	PBX4	PBX homeobox 4	Intron
chr6	73645247	73646030	784	*	Promoter (<=1kb)	6	73635233	73644463	9231	2	26503	ENST00000481996.1	-784	ENSG00000119899	SLC17A5	solute carrier family 17 member 5	Promoter
chr1	11753632	11754091	460	*	Intron (ENST00000471765.1/57085, intron 3 of 3)	1	11747512	11754802	7291	1	57085	ENST00000471765.1	6120	ENSG00000177674	AGTRAP	angiotensin II receptor associated protein	Intron
chr1	43554504	43554738	235	*	Intron (ENST00000617451.4/5792, intron 5 of 7)	1	43545076	43579284	34209	1	5792	ENST00000437607.1	9428	ENSG00000142949	PTPRF	protein tyrosine phosphatase receptor type F	Intron
chr18	9643642	9643839	198	*	Promoter (2-3kb)	18	9646110	9648502	2393	1	112268216	ENST00000649128.1	-2271	ENSG00000285594	LINC02856	long intergenic non-protein coding RNA 2856	Promoter
chr1	1166644	1166970	327	*	Promoter (<=1kb)	1	1167104	1167198	95	1	406984	ENST00000384997.3	-134	ENSG00000207730	MIR200B	microRNA 200b	Promoter
chr8	128037124	128037811	688	*	Promoter (1-2kb)	8	128039647	128101252	61606	1	5820	ENST00000658429.1	-1836	ENSG00000249859	PVT1	Pvt1 oncogene	Promoter
chr16	49528621	49528829	209	*	Intron (ENST00000561648.5/23090, intron 6 of 8)	16	49517762	49518601	840	2	1596	ENST00000569937.2	-10020	ENSG00000260089	ADAM3B	ADAM metallopeptidase domain 3B (pseudogene)	Intron
chr7	50775337	50775698	362	*	Intron (ENST00000335866.7/2887, intron 1 of 16)	7	50761658	50779570	17913	2	2887	ENST00000492265.1	3872	ENSG00000106070	GRB10	growth factor receptor bound protein 10	Intron
chr1	159910119	159910759	641	*	Promoter (9-10kb)	1	159872364	159900165	27802	2	25790	ENST00000368099.9	-9954	ENSG00000213085	CFAP45	cilia and flagella associated protein 45	Promoter
chr11	60363529	60363786	258	*	Intron (ENST00000532756.1/245802, intron 4 of 4)	11	60378485	60395951	17467	1	58475	ENST00000358246.5	-14699	ENSG00000166927	MS4A7	membrane spanning 4-domains A7	Intron
chr12	108597866	108598487	622	*	Promoter (<=1kb)	12	108589851	108598084	8234	2	338773	ENST00000392806.4	0	ENSG00000183160	TMEM119	transmembrane protein 119	Promoter
chr11	75425320	75426309	990	*	Promoter (<=1kb)	11	75425506	75426839	1334	2	283212	ENST00000527491.1	530	ENSG00000149243	KLHL35	kelch like family member 35	Promoter
chr9	120532061	120532402	342	*	Promoter (<=1kb)	9	120518600	120532555	13956	2	55755	ENST00000482047.1	153	ENSG00000136861	CDK5RAP2	CDK5 regulatory subunit associated protein 2	Promoter
chr1	1172140	1172400	261	*	Promoter (1-2kb)	1	1173880	1197936	24057	1	254173	ENST00000379289.6	-1480	ENSG00000162571	TTLL10	tubulin tyrosine ligase like 10	Promoter
chr1	41574159	41574320	162	*	Intron (ENST00000643665.1/59269, intron 4 of 7)	1	41510230	41579900	69671	2	59269	ENST00000460604.1	5580	ENSG00000127124	HIVEP3	HIVEP zinc finger 3	Intron
chr8	18380705	18381201	497	*	Promoter (5-6kb)	8	18386311	18388323	2013	1	10	ENST00000660285.1	-5110	ENSG00000156006	NAT2	N-acetyltransferase 2	Promoter
chr9	4147617	4147767	151	*	Promoter (<=1kb)	9	4118745	4147644	28900	2	169792	ENST00000478315.5	0	ENSG00000107249	GLIS3	GLIS family zinc finger 3	Promoter
chr1	124741194	124741673	480	*	Distal Intergenic	1	121573946	121580524	6579	2	107985195	ENST00000450546.1	-3160670	0	LINC01691	long intergenic non-protein coding RNA 1691	Intergenic
chr16	80924350	80925041	692	*	Intron (ENST00000651611.1/100996425, intron 1 of 1)	16	80828735	80892682	63948	2	100996425	ENST00000562231.6	-31668	ENSG00000260896	ARLNC1	androgen receptor regulated long noncoding RNA 1	Intron
chr14	96512760	96513393	634	*	Promoter (7-8kb)	14	96521016	96531731	10716	1	10914	ENST00000557406.5	-7623	ENSG00000090060	PAPOLA	poly(A) polymerase alpha	Promoter
chr2	189641149	189641414	266	*	Distal Intergenic	2	189661385	189670757	9373	1	54529	ENST00000607062.5	-19971	ENSG00000138381	ASNSD1	asparagine synthetase domain containing 1	Intergenic
chr1	86684416	86684983	568	*	Intron (ENST00000456587.1/105378828, intron 1 of 3)	1	86571181	86693203	122023	2	105378828	ENST00000456587.1	8220	ENSG00000261737	CLCA4-AS1	CLCA4 antisense RNA 1	Intron
chr16	89395703	89395892	190	*	Exon (ENST00000644139.1/29123, exon 3 of 5)	16	89287651	89373485	85835	2	29123	ENST00000642333.1	-22218	ENSG00000167522	ANKRD11	ankyrin repeat domain containing 11	Exon
chr22	42310744	42310925	182	*	Intron (ENST00000675876.1/6942, intron 1 of 1)	22	42211513	42318239	106727	2	6942	ENST00000675876.1	7314	ENSG00000100207	TCF20	transcription factor 20	Intron
chr18	48573633	48574235	603	*	Intron (ENST00000256413.8/9811, intron 1 of 11)	18	48540095	48663812	123718	1	9811	ENST00000588345.1	33538	ENSG00000134030	CTIF	cap binding complex dependent translation initiation factor	Intron
chr5	99763335	99763892	558	*	Distal Intergenic	5	99549432	99577957	28526	1	102724855	ENST00000510302.1	213903	0	LINC02113	long intergenic non-protein coding RNA 2113	Intergenic
chr2	111963272	111963422	151	*	Intron (ENST00000295408.9/10461, intron 4 of 18)	2	111997370	112003443	6074	1	10461	ENST00000473065.1	-33948	ENSG00000153208	MERTK	MER proto-oncogene, tyrosine kinase	Intron
chr8	38288389	38288796	408	*	Promoter (1-2kb)	8	38289421	38290748	1328	2	54904	ENST00000526050.1	1952	ENSG00000147548	NSD3	nuclear receptor binding SET domain protein 3	Promoter
chr1	4425866	4426441	576	*	Distal Intergenic	1	4416311	4424689	8379	1	284661	ENST00000635642.1	9555	ENSG00000235054	LINC01777	long intergenic non-protein coding RNA 1777	Intergenic
chr1	202969044	202969515	472	*	Promoter (1-2kb)	1	202965371	202967275	1905	2	51706	ENST00000473599.5	-1769	ENSG00000159348	CYB5R1	cytochrome b5 reductase 1	Promoter
chr17	72205103	72205793	691	*	Intron (ENST00000674828.1/102723517, intron 1 of 3)	17	72033772	72220948	187177	2	102723517	ENST00000674828.1	15155	0	LOC102723517	uncharacterized LOC102723517	Intron
chr6	85580591	85580807	217	*	Promoter (1-2kb)	6	85505799	85581846	76048	2	57231	ENST00000508980.5	1039	ENSG00000135317	SNX14	sorting nexin 14	Promoter
chr14	75867942	75868170	229	*	Intron (ENST00000298832.14/23093, intron 29 of 31)	14	75882719	75902504	19786	1	23093	ENST00000557219.1	-14549	ENSG00000119685	TTLL5	tubulin tyrosine ligase like 5	Intron
chr13	27975332	27975482	151	*	Promoter (6-7kb)	13	27960918	27969315	8398	2	1045	ENST00000381020.8	-6017	ENSG00000165556	CDX2	caudal type homeobox 2	Promoter
chr6	163405641	163406173	533	*	Distal Intergenic	6	163413065	163413960	896	2	100526820	ENST00000604200.1	7787	ENSG00000270419	CAHM	colon adenocarcinoma hypermethylated	Intergenic
chr14	60303428	60303578	151	*	Distal Intergenic	14	60323236	60323907	672	1	101927729	ENST00000554773.1	-19658	ENSG00000258556	LINC02322	long intergenic non-protein coding RNA 2322	Intergenic
chr22	38305755	38305991	237	*	Promoter (2-3kb)	22	38298029	38303009	4981	2	1454	ENST00000451964.5	-2746	ENSG00000213923	CSNK1E	casein kinase 1 epsilon	Promoter
chr15	66706473	66706623	151	*	Exon (ENST00000612349.1/ENST00000612349.1, exon 1 of 1)	15	66703259	66781313	78055	1	4091	ENST00000557916.5	3214	ENSG00000137834	SMAD6	SMAD family member 6	Exon
chr2	17645169	17645344	176	*	Intron (ENST00000404666.6/7447, intron 2 of 3)	2	17665126	17682016	16891	2	79677	ENST00000481708.1	36672	ENSG00000163029	SMC6	structural maintenance of chromosomes 6	Intron
chr3	10394905	10395642	738	*	Promoter (<=1kb)	3	10394489	10394562	74	2	100126334	ENST00000401316.3	-343	ENSG00000216135	MIR885	microRNA 885	Promoter
chr7	6346404	6346959	556	*	Promoter (1-2kb)	7	6331215	6348758	17544	2	122526779	ENST00000578372.1	1799	ENSG00000286075	SAGSIN1	salivary gland specific protein SAGSIN1	Promoter
chr2	17579663	17579973	311	*	Intron (ENST00000404666.6/7447, intron 1 of 3)	2	17541160	17657018	115859	1	7447	ENST00000406397.1	38503	ENSG00000163032	VSNL1	visinin like 1	Intron
chr17	17131727	17131877	151	*	Promoter (<=1kb)	17	17131666	17185554	53889	1	23164	ENST00000584067.5	61	ENSG00000133030	MPRIP	myosin phosphatase Rho interacting protein	Promoter
chr1	19781034	19781184	151	*	Promoter (<=1kb)	1	19737372	19780764	43393	2	255104	ENST00000489135.5	-270	ENSG00000162542	TMCO4	transmembrane and coiled-coil domains 4	Promoter
chr4	175386971	175387510	540	*	Intron (ENST00000502661.1/ENST00000502661.1, intron 1 of 2)	4	175633445	175641745	8301	2	2823	ENST00000507080.5	254235	ENSG00000150625	GPM6A	glycoprotein M6A	Intron
chr11	113243087	113243393	307	*	Intron (ENST00000621518.4/4684, intron 17 of 19)	11	113240507	113260275	19769	1	4684	ENST00000525691.5	2580	ENSG00000149294	NCAM1	neural cell adhesion molecule 1	Intron
chr9	134655098	134655248	151	*	Promoter (1-2kb)	9	134653185	134709227	56043	1	1289	ENST00000464187.1	1913	ENSG00000130635	COL5A1	collagen type V alpha 1 chain	Promoter
chr8	10990201	10990537	337	*	Intron (ENST00000382461.7/286046, intron 1 of 2)	8	10896045	11002481	106437	2	286046	ENST00000382461.7	11944	ENSG00000171044	XKR6	XK related 6	Intron
chr2	187224986	187225319	334	*	Intron (ENST00000453517.5/105373786, intron 2 of 3)	2	187003274	187556288	553015	1	105373786	ENST00000412276.6	221712	0	CALCRL-AS1	CALCRL and TFPI antisense RNA 1	Intron
chr14	91397181	91397407	227	*	Intron (ENST00000389857.11/440193, intron 3 of 29)	14	91342143	91408758	66616	2	440193	ENST00000553437.1	11351	ENSG00000015133	CCDC88C	coiled-coil domain containing 88C	Intron
chr18	8800493	8800850	358	*	Promoter (<=1kb)	18	8800442	8813044	12603	1	23255	ENST00000522592.1	51	ENSG00000168502	MTCL1	microtubule crosslinking factor 1	Promoter
chr12	95116789	95117766	978	*	Promoter (<=1kb)	12	95091707	95116973	25267	2	55785	ENST00000551521.5	0	ENSG00000180263	FGD6	FYVE, RhoGEF and PH domain containing 6	Promoter
chr10	122298625	122299316	692	*	Exon (ENST00000260723.6/118663, exon 9 of 16)	10	122291081	122291690	610	1	118663	ENST00000507495.1	7544	ENSG00000138152	BTBD16	BTB domain containing 16	Exon
chr10	86785453	86785670	218	*	Intron (ENST00000638429.1/657, intron 1 of 13)	10	86756619	86927969	171351	1	657	ENST00000372037.8	28834	ENSG00000107779	BMPR1A	bone morphogenetic protein receptor type 1A	Intron
chr19	41877599	41877749	151	*	Promoter (<=1kb)	19	41877305	41880980	3676	1	973	ENST00000444740.2	294	ENSG00000105369	CD79A	CD79a molecule	Promoter
chr2	71871452	71872094	643	*	Distal Intergenic	2	71610779	71644033	33255	1	8291	ENST00000468173.1	260673	ENSG00000135636	DYSF	dysferlin	Intergenic
chr10	113047323	113047473	151	*	Intron (ENST00000627217.3/6934, intron 5 of 13)	10	113125536	113146096	20561	1	6934	ENST00000349937.7	-78063	ENSG00000148737	TCF7L2	transcription factor 7 like 2	Intron
chr10	109852291	109852988	698	*	Distal Intergenic	10	109868636	109871032	2397	2	7511	ENST00000494499.1	18044	ENSG00000108039	XPNPEP1	X-prolyl aminopeptidase 1	Intergenic
chr22	35648792	35648947	156	*	Promoter (<=1kb)	22	35648446	35668404	19959	1	80830	ENST00000409652.5	346	ENSG00000221963	APOL6	apolipoprotein L6	Promoter
chr11	101862494	101862725	232	*	Intron (ENST00000526713.1/7225, intron 1 of 1)	11	101504705	101872562	367858	2	7225	ENST00000526713.1	9837	ENSG00000137672	TRPC6	transient receptor potential cation channel subfamily C member 6	Intron
chr5	113059227	113059543	317	*	Intron (ENST00000302475.8/4163, intron 12 of 16)	5	113048563	113064040	15478	2	4163	ENST00000624689.3	4497	ENSG00000171444	MCC	MCC regulator of WNT signaling pathway	Intron
chr3	42229977	42230127	151	*	Distal Intergenic	3	42257826	42263947	6122	2	885	ENST00000434608.1	33820	ENSG00000187094	CCK	cholecystokinin	Intergenic
chr4	7719512	7720052	541	*	Intron (ENST00000507866.6/57537, intron 18 of 26)	4	7734280	7740720	6441	1	57537	ENST00000505529.1	-14228	ENSG00000184985	SORCS2	sortilin related VPS10 domain containing receptor 2	Intron
chr15	36753702	36753885	184	*	Promoter (2-3kb)	15	36755945	36809347	53403	1	84529	ENST00000563167.1	-2060	ENSG00000186073	CDIN1	CDAN1 interacting nuclease 1	Promoter
chr19	27183383	27183851	469	*	Distal Intergenic	19	27681744	27685255	3512	2	105372345	ENST00000662444.1	501404	0	LOC105372345	uncharacterized LOC105372345	Intergenic
chr18	59084253	59084486	234	*	Exon (ENST00000670499.1/ENST00000670499.1, exon 3 of 4)	18	59067209	59069307	2099	1	390858	ENST00000587906.1	17044	0	OACYLP	O-acyltransferase like, pseudogene	Exon
chr11	16832961	16833480	520	*	Promoter (6-7kb)	11	16787660	16826354	38695	2	144100	ENST00000530489.5	-6607	ENSG00000166689	PLEKHA7	pleckstrin homology domain containing A7	Promoter
chr1	54345428	54345834	407	*	Promoter (9-10kb)	1	54243272	54335881	92610	2	23648	ENST00000528787.1	-9547	ENSG00000157216	SSBP3	single stranded DNA binding protein 3	Promoter
chr14	50859825	50859987	163	*	Intron (ENST00000557152.1/ENST00000557152.1, intron 1 of 1)	14	50872053	50904970	32918	1	145447	ENST00000337334.7	-12066	ENSG00000131969	ABHD12B	abhydrolase domain containing 12B	Intron
chr20	46132506	46132911	406	*	Distal Intergenic	20	46122318	46127161	4844	1	958	ENST00000461171.1	10188	ENSG00000101017	CD40	CD40 molecule	Intergenic
chr1	11416904	11417601	698	*	Distal Intergenic	1	11479155	11537551	58397	1	57540	ENST00000294484.7	-61554	ENSG00000204624	DISP3	dispatched RND transporter family member 3	Intergenic
chr3	52033080	52033246	167	*	Distal Intergenic	3	52051632	52056165	4534	2	1849	ENST00000469623.1	22919	ENSG00000164086	DUSP7	dual specificity phosphatase 7	Intergenic
chr10	77837412	77838081	670	*	Promoter (7-8kb)	10	77790791	77829442	38652	2	9231	ENST00000424842.5	-7970	ENSG00000151208	DLG5	discs large MAGUK scaffold protein 5	Promoter
chr11	57236995	57237957	963	*	Promoter (<=1kb)	11	57233577	57237235	3659	2	187	ENST00000257254.3	0	ENSG00000134817	APLNR	apelin receptor	Promoter
chr8	144536253	144536505	253	*	Promoter (7-8kb)	8	144526252	144529132	2881	2	414919	ENST00000534680.5	-7121	ENSG00000213563	C8orf82	chromosome 8 open reading frame 82	Promoter
chr16	8960192	8960357	166	*	Intron (ENST00000344836.9/7874, intron 1 of 30)	16	8921160	8962612	41453	2	7874	ENST00000566273.5	2255	ENSG00000187555	USP7	ubiquitin specific peptidase 7	Intron
chr4	61945084	61945813	730	*	Intron (ENST00000683033.1/23284, intron 15 of 26)	4	61933843	61947077	13235	1	23284	ENST00000508078.1	11241	ENSG00000150471	ADGRL3	adhesion G protein-coupled receptor L3	Intron
chr3	62188661	62189351	691	*	Intron (ENST00000474889.6/5793, intron 8 of 29)	3	62217583	62293551	75969	1	5793	ENST00000475012.5	-28232	ENSG00000144724	PTPRG	protein tyrosine phosphatase receptor type G	Intron
chr1	8350352	8350615	264	*	Distal Intergenic	1	8355521	8362844	7324	2	473	ENST00000505225.1	12229	ENSG00000142599	RERE	arginine-glutamic acid dipeptide repeats	Intergenic
chr5	172111033	172111575	543	*	Promoter (2-3kb)	5	172096438	172108288	11851	2	6793	ENST00000517524.5	-2745	ENSG00000072786	STK10	serine/threonine kinase 10	Promoter
chr2	86199176	86199810	635	*	Promoter (<=1kb)	2	86199355	86212838	13484	1	51318	ENST00000254644.12	0	ENSG00000132313	MRPL35	mitochondrial ribosomal protein L35	Promoter
chr15	101060574	101061120	547	*	Intron (ENST00000388948.8/79705, intron 29 of 33)	15	101058647	101063904	5258	2	105371026	ENST00000660891.1	2784	0	LOC105371026	uncharacterized LOC105371026	Intron
chr11	122691167	122691558	392	*	Intron (ENST00000284273.6/84959, intron 1 of 13)	11	122709262	122779595	70334	1	84959	ENST00000526386.5	-17704	ENSG00000154127	UBASH3B	ubiquitin associated and SH3 domain containing B	Intron
chr1	15214433	15214765	333	*	Intron (ENST00000428417.5/55092, intron 1 of 2)	1	15236521	15398328	161808	1	114827	ENST00000683790.1	-21756	ENSG00000142621	FHAD1	forkhead associated phosphopeptide binding domain 1	Intron
chr6	14009840	14009990	151	*	Distal Intergenic	6	13925193	13980008	54816	1	221687	ENST00000537388.1	84647	ENSG00000180537	RNF182	ring finger protein 182	Intergenic
chr21	45421320	45421481	162	*	Exon (ENST00000397787.5/378832, exon 3 of 3)	21	45419716	45425040	5325	2	378832	ENST00000397787.5	3559	ENSG00000183535	COL18A1-AS1	COL18A1 antisense RNA 1	Exon
chr3	61903079	61903316	238	*	Intron (ENST00000474889.6/5793, intron 2 of 29)	3	62217583	62293551	75969	1	5793	ENST00000475012.5	-314267	ENSG00000144724	PTPRG	protein tyrosine phosphatase receptor type G	Intron
chr15	44325622	44325841	220	*	Promoter (2-3kb)	15	44328700	44346149	17450	1	113201	ENST00000559037.1	-2859	ENSG00000166734	GOLM2	golgi membrane protein 2	Promoter
chr4	128757696	128758069	374	*	Distal Intergenic	4	128809700	128875224	65525	1	79960	ENST00000226319.11	-51631	ENSG00000077684	JADE1	jade family PHD finger 1	Intergenic
chr12	64088491	64088894	404	*	Intron (ENST00000355086.8/57522, intron 11 of 21)	12	64111811	64116005	4195	1	57522	ENST00000537585.1	-22917	ENSG00000196935	SRGAP1	SLIT-ROBO Rho GTPase activating protein 1	Intron
chr9	132972711	132973077	367	*	Promoter (5-6kb)	9	132978651	132991650	13000	1	8328	ENST00000636137.1	-5574	ENSG00000165702	GFI1B	growth factor independent 1B transcriptional repressor	Promoter
chr3	124761320	124761745	426	*	Distal Intergenic	3	124762948	124770182	7235	2	3693	ENST00000460797.5	8437	ENSG00000082781	ITGB5	integrin subunit beta 5	Intergenic
chr4	122084107	122084299	193	*	Distal Intergenic	4	122152331	122362752	210422	1	84162	ENST00000679879.1	-68032	ENSG00000138688	KIAA1109	KIAA1109	Intergenic
chr3	123702120	123702386	267	*	Promoter (<=1kb)	3	123614057	123701680	87624	2	4638	ENST00000685907.1	-440	ENSG00000065534	MYLK	myosin light chain kinase	Promoter
chr9	13596124	13596356	233	*	Intron (ENST00000664438.1/105375977, intron 2 of 2)	9	13407521	13488125	80605	2	401492	ENST00000668698.1	-107999	ENSG00000270547	LINC01235	long intergenic non-protein coding RNA 1235	Intron
chr4	49114311	49114948	638	*	Distal Intergenic	4	49028692	49031276	2585	1	80157	ENST00000507372.1	85619	ENSG00000109182	CWH43	cell wall biogenesis 43 C-terminal homolog	Intergenic
chr20	58054714	58055347	634	*	Distal Intergenic	20	58003904	58004648	745	1	105376992	ENST00000616333.1	50810	ENSG00000275852	LINC01742	long intergenic non-protein coding RNA 1742	Intergenic
chr12	2827139	2827326	188	*	Promoter (3-4kb)	12	2830425	2836992	6568	1	55846	ENST00000552005.1	-3099	ENSG00000111203	ITFG2	integrin alpha FG-GAP repeat containing 2	Promoter
chr11	105389950	105390433	484	*	Intron (ENST00000649856.1/105369468, intron 2 of 7)	11	105137721	105516002	378282	2	105369468	ENST00000649856.1	125569	0	LOC105369468	uncharacterized LOC105369468	Intron
chr17	44273476	44274114	639	*	Promoter (5-6kb)	17	44260805	44268141	7337	2	6521	ENST00000498270.1	-5335	ENSG00000004939	SLC4A1	solute carrier family 4 member 1 (Diego blood group)	Promoter
chr12	65602353	65602784	432	*	Promoter (<=1kb)	12	65602800	65614169	11370	1	105369807	ENST00000541391.2	-16	0	LINC02454	long intergenic non-protein coding RNA 2454	Promoter
chr6	98634314	98634873	560	*	Distal Intergenic	6	98834574	98839458	4885	1	5454	ENST00000328345.8	-199701	ENSG00000184486	POU3F2	POU class 3 homeobox 2	Intergenic
chr16	29499511	29499957	447	*	Promoter (<=1kb)	16	29486578	29499452	12875	2	440353	ENST00000617311.1	-59	ENSG00000169203	NPIPB12	nuclear pore complex interacting protein family member B12	Promoter
chr7	121049414	121049927	514	*	Intron (ENST00000340646.9/79974, intron 4 of 4)	7	121062765	121261918	199154	1	79974	ENST00000423795.5	-12838	ENSG00000106034	CPED1	cadherin like and PC-esterase domain containing 1	Intron
chr6	148885943	148886659	717	*	Intron (ENST00000367463.5/10090, intron 1 of 7)	6	148953907	149005588	51682	1	10090	ENST00000473631.1	-67248	ENSG00000111962	UST	uronyl 2-sulfotransferase	Intron
chrX	9912345	9912789	445	*	Promoter (<=1kb)	23	9912434	9949441	37008	1	357	ENST00000418909.6	0	ENSG00000146950	SHROOM2	shroom family member 2	Promoter
chr9	4886913	4887272	360	*	Distal Intergenic	9	4850297	4850375	79	1	406894	ENST00000362195.3	36616	ENSG00000199065	MIR101-2	microRNA 101-2	Intergenic
chr8	117019444	117020075	632	*	Intron (ENST00000521243.5/169026, intron 2 of 9)	8	116950951	117176714	225764	1	169026	ENST00000427715.2	68493	ENSG00000164756	SLC30A8	solute carrier family 30 member 8	Intron
chr4	133096614	133097509	896	*	Promoter (<=1kb)	4	133075311	133096826	21516	2	101927359	ENST00000506897.1	0	ENSG00000250241	PCDH10-DT	PCDH10 divergent transcript	Promoter
chrX	100395207	100396164	958	*	Intron (ENST00000420881.6/57526, intron 2 of 4)	23	100350662	100406515	55854	2	57526	ENST00000636150.1	10351	ENSG00000165194	PCDH19	protocadherin 19	Intron
chr2	144452784	144452937	154	*	Intron (ENST00000637045.1/9839, intron 1 of 8)	2	144388134	144455173	67040	2	9839	ENST00000440875.6	2236	ENSG00000169554	ZEB2	zinc finger E-box binding homeobox 2	Intron
chr19	47109870	47110020	151	*	Intron (ENST00000253048.10/23211, intron 2 of 14)	19	47064859	47112229	47371	2	23211	ENST00000594019.5	2209	ENSG00000130749	ZC3H4	zinc finger CCCH-type containing 4	Intron
chr16	10078405	10078861	457	*	Intron (ENST00000396573.6/2903, intron 3 of 13)	16	9760413	10121576	361164	2	2903	ENST00000674742.1	42715	ENSG00000183454	GRIN2A	glutamate ionotropic receptor NMDA type subunit 2A	Intron
chr6	124795668	124795894	227	*	Intron (ENST00000368417.6/154215, intron 5 of 6)	6	124818399	124823623	5225	1	154215	ENST00000640160.1	-22505	ENSG00000188580	NKAIN2	sodium/potassium transporting ATPase interacting 2	Intron
chr6	156883679	156883878	200	*	Intron (ENST00000346085.10/57492, intron 4 of 20)	6	156901376	157186620	285245	1	57492	ENST00000319584.11	-17498	ENSG00000049618	ARID1B	AT-rich interaction domain 1B	Intron
chr13	107205109	107205634	526	*	Intron (ENST00000375915.4/728215, intron 2 of 2)	13	107320895	107320963	69	2	109616978	ENST00000364977.1	115329	ENSG00000201847	SNORD31B	small nucleolar RNA, C/D box 31B	Intron
chr7	147847888	147848567	680	*	Intron (ENST00000361727.8/26047, intron 13 of 23)	7	147894156	147903602	9447	1	26047	ENST00000637654.1	-45589	ENSG00000174469	CNTNAP2	contactin associated protein 2	Intron
chr8	73306949	73307336	388	*	Intron (ENST00000240285.10/157506, intron 2 of 5)	8	73297711	73315609	17899	2	101926926	ENST00000520894.1	8273	ENSG00000250295	RDH10-AS1	RDH10 antisense RNA 1	Intron
chr2	1658340	1658490	151	*	Promoter (4-5kb)	2	1649365	1653980	4616	2	7837	ENST00000465809.1	-4360	ENSG00000130508	PXDN	peroxidasin	Promoter
chr12	13114133	13114632	500	*	Intron (ENST00000537625.1/57613, intron 8 of 8)	12	13087952	13103683	15732	2	83445	ENST00000542415.5	-10450	ENSG00000111305	GSG1	germ cell associated 1	Intron
chr10	69871507	69871691	185	*	Promoter (3-4kb)	10	69875137	69932661	57525	1	1305	ENST00000684387.1	-3446	ENSG00000197467	COL13A1	collagen type XIII alpha 1 chain	Promoter
chr13	34162333	34162924	592	*	Distal Intergenic	13	34347986	34616216	268231	1	105370158	ENST00000664334.1	-185062	ENSG00000271850	LINC02343	long intergenic non-protein coding RNA 2343	Intergenic
chr5	153660868	153661266	399	*	Intron (ENST00000481559.6/2890, intron 5 of 10)	5	153573228	153655865	82638	1	2890	ENST00000520966.1	87640	ENSG00000155511	GRIA1	glutamate ionotropic receptor AMPA type subunit 1	Intron
chr8	68970495	68971109	615	*	Intron (ENST00000662535.1/100505718, intron 2 of 5)	8	68912887	68959649	46763	2	100505718	ENST00000517925.2	-10846	ENSG00000253658	LINC01592	long intergenic non-protein coding RNA 1592	Intron
chr5	110268719	110269036	318	*	Distal Intergenic	5	110289233	110430101	140869	2	642987	ENST00000507188.6	161065	ENSG00000186952	TMEM232	transmembrane protein 232	Intergenic
chr17	57341559	57342374	816	*	Intron (ENST00000416426.6/124540, intron 5 of 13)	17	57294685	57632905	338221	1	124540	ENST00000579180.2	46874	ENSG00000153944	MSI2	musashi RNA binding protein 2	Intron
chr12	94613984	94614564	581	*	Promoter (1-2kb)	12	94568569	94616061	47493	2	57458	ENST00000551457.1	1497	ENSG00000057704	TMCC3	transmembrane and coiled-coil domain family 3	Promoter
chr7	33459306	33459795	490	*	Intron (ENST00000672717.1/27241, intron 18 of 21)	7	33505582	33534370	28789	1	27241	ENST00000495426.1	-45787	ENSG00000122507	BBS9	Bardet-Biedl syndrome 9	Intron
chr13	49302589	49302778	190	*	Distal Intergenic	13	49310129	49351127	40999	2	81617	ENST00000409130.5	48349	ENSG00000102547	CAB39L	calcium binding protein 39 like	Intergenic
chr19	39268141	39268478	338	*	Promoter (<=1kb)	19	39268396	39270188	1793	1	282616	ENST00000331982.6	0	ENSG00000183709	IFNL2	interferon lambda 2	Promoter
chr11	88116020	88116619	600	*	Intron (ENST00000243662.11/23682, intron 2 of 2)	11	88113464	88175433	61970	2	23682	ENST00000531138.1	58814	ENSG00000123892	RAB38	RAB38, member RAS oncogene family	Intron
chr17	28748765	28748926	162	*	Promoter (<=1kb)	17	28748124	28748742	619	1	9618	ENST00000580073.1	641	ENSG00000076604	TRAF4	TNF receptor associated factor 4	Promoter
chr18	77271187	77272253	1067	*	3' UTR	18	77253740	77256217	2478	1	2587	ENST00000582943.1	17447	ENSG00000166573	GALR1	galanin receptor 1	Exon
chr10	42077169	42077518	350	*	Distal Intergenic	10	42242721	42276842	34122	1	101929373	ENST00000622823.4	-165203	0	LOC101929373	uncharacterized LOC101929373	Intergenic
chr11	93082306	93082463	158	*	Distal Intergenic	11	93148148	93155488	7341	2	120103	ENST00000527503.1	73025	ENSG00000180773	SLC36A4	solute carrier family 36 member 4	Intergenic
chr6	157741919	157742069	151	*	Intron (ENST00000614703.4/51429, intron 1 of 5)	6	157716046	157875087	159042	1	51429	ENST00000614800.4	25873	ENSG00000130340	SNX9	sorting nexin 9	Intron
chr11	119432936	119433180	245	*	Promoter (7-8kb)	11	119419436	119424985	5550	2	7070	ENST00000524659.1	-7951	ENSG00000154096	THY1	Thy-1 cell surface antigen	Promoter
chrY	2450918	2451129	212	*	Intron (ENST00000334651.11/207063, intron 1 of 6)	24	2488186	2500555	12370	2	9189	ENST00000381218.8	49426	ENSG00000214717	ZBED1	zinc finger BED-type containing 1	Intron
chr1	237945931	237946218	288	*	Distal Intergenic	1	237882404	237890922	8519	2	57829	ENST00000366570.5	-55009	ENSG00000116996	ZP4	zona pellucida glycoprotein 4	Intergenic
chr3	141238907	141239270	364	*	Intron (ENST00000505013.5/92370, intron 1 of 4)	3	141231914	141262625	30712	1	92370	ENST00000513007.1	6993	ENSG00000155893	PXYLP1	2-phosphoxylose phosphatase 1	Intron
chr9	19541504	19542275	772	*	Intron (ENST00000286344.4/25769, intron 7 of 9)	9	19409009	19452505	43497	1	340485	ENST00000340967.3	132495	ENSG00000177076	ACER2	alkaline ceramidase 2	Intron
chr12	123141597	123142235	639	*	Intron (ENST00000320201.10/57605, intron 1 of 25)	12	123013996	123150015	136020	2	57605	ENST00000542210.1	7780	ENSG00000090975	PITPNM2	phosphatidylinositol transfer protein membrane associated 2	Intron
chr10	119608405	119609036	632	*	Distal Intergenic	10	119575412	119597029	21618	2	7073	ENST00000497671.5	-11376	ENSG00000151923	TIAL1	TIA1 cytotoxic granule associated RNA binding protein like 1	Intergenic
chr1	33006665	33006870	206	*	Intron (ENST00000427524.1/ENST00000427524.1, intron 1 of 1)	1	33010519	33012357	1839	2	204	ENST00000482191.1	5487	ENSG00000004455	AK2	adenylate kinase 2	Intron
chr6	1596166	1596547	382	*	Promoter (5-6kb)	6	1601654	1607354	5701	1	101927703	ENST00000652712.1	-5107	0	FOXCUT	FOXC1 upstream transcript	Promoter
chr5	158326021	158326672	652	*	Exon (ENST00000619068.1/101927697, exon 6 of 7)	5	158320683	158409773	89091	2	101927697	ENST00000619068.1	83101	ENSG00000276778	LINC02227	long intergenic non-protein coding RNA 2227	Exon
chr12	62684681	62685083	403	*	Intron (ENST00000228705.7/57460, intron 8 of 9)	12	62648574	62721020	72447	2	57460	ENST00000551214.5	35937	ENSG00000111110	PPM1H	protein phosphatase, Mg2+/Mn2+ dependent 1H	Intron
chr1	222825458	222825653	196	*	Promoter (<=1kb)	1	222824863	222837384	12522	1	84976	ENST00000654502.1	595	ENSG00000154309	DISP1	dispatched RND transporter family member 1	Promoter
chr1	2215232	2215463	232	*	Promoter (2-3kb)	1	2189548	2212720	23173	2	199990	ENST00000487186.5	-2512	ENSG00000162585	FAAP20	FA core complex associated protein 20	Promoter
chr1	52002089	52002597	509	*	Distal Intergenic	1	51907956	51990700	82745	2	5865	ENST00000371655.4	-11389	ENSG00000169213	RAB3B	RAB3B, member RAS oncogene family	Intergenic
chr10	96222353	96222924	572	*	Intron (ENST00000224337.10/29760, intron 6 of 16)	10	96215849	96227497	11649	2	29760	ENST00000472763.1	4573	ENSG00000095585	BLNK	B cell linker	Intron
chr1	102872149	102872436	288	*	Distal Intergenic	1	102877717	102880018	2302	2	1301	ENST00000470170.1	7582	ENSG00000060718	COL11A1	collagen type XI alpha 1 chain	Intergenic
chr19	3708186	3708529	344	*	Promoter (<=1kb)	19	3708362	3730434	22073	1	27134	ENST00000590545.5	0	ENSG00000105289	TJP3	tight junction protein 3	Promoter
chr2	37342642	37343140	499	*	Promoter (<=1kb)	2	37342827	37367290	24464	1	25797	ENST00000650442.1	0	ENSG00000115828	QPCT	glutaminyl-peptide cyclotransferase	Promoter
chr2	44234185	44234562	378	*	3' UTR	2	44217822	44219203	1382	1	5495	ENST00000488866.1	16363	ENSG00000138032	PPM1B	protein phosphatase, Mg2+/Mn2+ dependent 1B	Exon
chr6	161229034	161229937	904	*	Intron (ENST00000320285.9/56895, intron 2 of 8)	6	161149205	161232236	83032	2	56895	ENST00000436279.1	2299	ENSG00000026652	AGPAT4	1-acylglycerol-3-phosphate O-acyltransferase 4	Intron
chr7	92425790	92425944	155	*	Intron (ENST00000641617.1/105375396, intron 5 of 9)	7	92412979	92433431	20453	2	105375396	ENST00000418074.2	7487	ENSG00000230927	TMBIM7P	transmembrane BAX inhibitor motif containing 7, pseudogene	Intron
chr2	121196247	121196811	565	*	Distal Intergenic	2	121224164	121234274	10111	2	29842	ENST00000464621.1	37463	ENSG00000115112	TFCP2L1	transcription factor CP2 like 1	Intergenic
chr1	67892837	67893499	663	*	Intron (ENST00000420587.5/100289178, intron 1 of 9)	1	67701475	67833467	131993	2	55970	ENST00000370982.4	-59370	ENSG00000172380	GNG12	G protein subunit gamma 12	Intron
chr3	173529161	173529545	385	*	Intron (ENST00000423427.1/22871, intron 1 of 1)	3	173584555	174283123	698569	1	22871	ENST00000361589.8	-55010	ENSG00000169760	NLGN1	neuroligin 1	Intron
chr1	224734577	224735089	513	*	Promoter (3-4kb)	1	224717504	224730662	13159	2	105373106	ENST00000431691.1	-3915	0	CNIH3-AS1	CNIH3 antisense RNA 1	Promoter
chr10	127345685	127346031	347	*	Intron (ENST00000280333.9/1793, intron 31 of 51)	10	127248068	127272196	24129	1	1793	ENST00000464466.1	97617	ENSG00000150760	DOCK1	dedicator of cytokinesis 1	Intron
chr16	34161382	34161679	298	*	Promoter (1-2kb)	16	34158585	34160036	1452	2	649159	ENST00000539813.1	-1346	ENSG00000256642	LINC00273	long intergenic non-protein coding RNA 273	Promoter
chr22	41966532	41967208	677	*	Promoter (2-3kb)	22	41969443	41998221	28779	1	55964	ENST00000644076.2	-2235	ENSG00000100167	SEPTIN3	septin 3	Promoter
chr11	131686959	131687451	493	*	Intron (ENST00000374791.7/50863, intron 1 of 7)	11	131658310	131663583	5274	2	101929637	ENST00000416725.2	-23376	0	NTM-AS1	NTM antisense RNA 1	Intron
chr7	116616593	116617063	471	*	Promoter (1-2kb)	7	116573485	116614820	41336	2	100996266	ENST00000458082.1	-1773	0	COMETT	cytosolic oncogenic antisense to MET transcript	Promoter
chr2	47535527	47535774	248	*	Intron (ENST00000645506.1/4436, intron 16 of 16)	2	47527771	47535199	7429	1	4436	ENST00000439182.2	7756	ENSG00000095002	MSH2	mutS homolog 2	Intron
chr17	29084877	29085227	351	*	Promoter (1-2kb)	17	29074829	29086801	11973	2	399687	ENST00000527312.5	1574	ENSG00000196535	MYO18A	myosin XVIIIA	Promoter
chr4	8112023	8112319	297	*	Intron (ENST00000676532.1/84448, intron 1 of 20)	4	7966046	8127660	161615	2	84448	ENST00000545242.6	15341	ENSG00000163995	ABLIM2	actin binding LIM protein family member 2	Intron
chr15	66943387	66943700	314	*	Intron (ENST00000558436.2/102723481, intron 1 of 2)	15	66931537	66956518	24982	2	102723481	ENST00000558436.2	12818	ENSG00000259289	LINC02206	long intergenic non-protein coding RNA 2206	Intron
chr6	161259904	161260189	286	*	Intron (ENST00000320285.9/56895, intron 1 of 8)	6	161160105	161273963	113859	2	56895	ENST00000624499.2	13774	ENSG00000026652	AGPAT4	1-acylglycerol-3-phosphate O-acyltransferase 4	Intron
chr9	684119	684695	577	*	Promoter (2-3kb)	9	686764	746099	59336	1	23189	ENST00000690372.1	-2069	ENSG00000107104	KANK1	KN motif and ankyrin repeat domains 1	Promoter
chr4	126603954	126604117	164	*	Intron (ENST00000661809.1/105377411, intron 2 of 6)	4	126431694	126735523	303830	2	105377411	ENST00000661809.1	131406	0	LOC105377411	uncharacterized LOC105377411	Intron
chr20	33570169	33570336	168	*	Intron (ENST00000471007.1/9139, intron 1 of 3)	20	33562380	33650036	87657	1	9139	ENST00000492345.5	7789	ENSG00000078699	CBFA2T2	CBFA2/RUNX1 partner transcriptional co-repressor 2	Intron
chr8	140891456	140892216	761	*	Promoter (<=1kb)	8	140658389	140890768	232380	2	5747	ENST00000519654.5	-688	ENSG00000169398	PTK2	protein tyrosine kinase 2	Promoter
chr14	52596214	52596745	532	*	Intron (ENST00000321662.11/283554, intron 1 of 6)	14	52611480	52637713	26234	1	283554	ENST00000555369.1	-14735	ENSG00000180998	GPR137C	G protein-coupled receptor 137C	Intron
chr13	26930061	26930718	658	*	Distal Intergenic	13	27089438	27095706	6269	2	219333	ENST00000612674.1	164988	ENSG00000152484	USP12	ubiquitin specific peptidase 12	Intergenic
chr11	111230221	111230614	394	*	Distal Intergenic	11	111245725	111286401	40677	1	341032	ENST00000280325.7	-15111	ENSG00000150750	C11orf53	chromosome 11 open reading frame 53	Intergenic
chr5	35924752	35925260	509	*	Intron (ENST00000651391.1/133690, intron 1 of 4)	5	35904288	35938622	34335	2	133690	ENST00000651391.1	13362	ENSG00000152611	CAPSL	calcyphosine like	Intron
chr10	5622793	5623619	827	*	Promoter (2-3kb)	10	5616650	5619967	3318	2	102723629	ENST00000676219.1	-2826	ENSG00000242147	LINC02677	long intergenic non-protein coding RNA 2677	Promoter
chr5	160506693	160506880	188	*	Distal Intergenic	5	160485352	160485450	99	1	406938	ENST00000385201.1	21341	ENSG00000283733	MIR146A	microRNA 146a	Intergenic
chr10	126561702	126561852	151	*	Intron (ENST00000488181.3/118611, intron 2 of 9)	10	126502660	126524823	22164	2	118611	ENST00000368674.5	-36879	ENSG00000154493	C10orf90	chromosome 10 open reading frame 90	Intron
chr10	100909688	100910276	589	*	Promoter (2-3kb)	10	100912963	100926760	13798	1	55719	ENST00000370271.7	-2687	ENSG00000119906	SLF2	SMC5-SMC6 complex localization factor 2	Promoter
chr7	31134301	31134775	475	*	Distal Intergenic	7	31119284	31119572	289	2	107986780	ENST00000438721.1	-14729	0	LOC107986780	small integral membrane protein 14 pseudogene	Intergenic
chr1	111852104	111852455	352	*	Intron (ENST00000369697.5/3752, intron 1 of 5)	1	111853762	111856905	3144	2	100874295	ENST00000439736.1	4450	ENSG00000232558	KCND3-IT1	KCND3 intronic transcript 1	Intron
chr5	31922107	31922340	234	*	Intron (ENST00000438447.2/23037, intron 2 of 24)	5	31936152	31983541	47390	1	23037	ENST00000513852.1	-13812	ENSG00000133401	PDZD2	PDZ domain containing 2	Intron
chr11	86151685	86151958	274	*	Distal Intergenic	11	86192787	86193482	696	2	107984426	ENST00000530126.1	41524	0	LINC02695	long intergenic non-protein coding RNA 2695	Intergenic
chr13	64925143	64925548	406	*	Distal Intergenic	13	63851197	64076044	224848	2	144766	ENST00000650541.1	-849099	ENSG00000227674	LINC00355	long intergenic non-protein coding RNA 355	Intergenic
chr8	118548525	118548807	283	*	Intron (ENST00000409003.5/401474, intron 2 of 4)	8	118620498	118906091	285594	1	552860	ENST00000625758.3	-71691	0	SAMD12-AS1	SAMD12 antisense RNA 1	Intron
chr17	26937256	26937769	514	*	Distal Intergenic	17	27293910	27293996	87	2	100616277	ENST00000584932.1	356227	ENSG00000263583	MIR4522	microRNA 4522	Intergenic
chr4	1599866	1600478	613	*	Distal Intergenic	4	1574062	1580527	6466	2	152877	ENST00000466692.2	-19339	ENSG00000174137	FAM53A	family with sequence similarity 53 member A	Intergenic
chr1	196264861	196265219	359	*	Intron (ENST00000367433.9/343450, intron 24 of 26)	1	196340489	196428207	87719	2	343450	ENST00000466914.2	162988	ENSG00000162687	KCNT2	potassium sodium-activated channel subfamily T member 2	Intron
chr16	29115227	29115411	185	*	Promoter (<=1kb)	16	29114717	29217860	103144	1	107984832	ENST00000562902.2	510	0	LOC107984832	uncharacterized LOC107984832	Promoter
chr4	22389108	22389808	701	*	Exon (ENST00000511051.5/166647, exon 3 of 5)	4	22387400	22394868	7469	2	166647	ENST00000499527.6	5060	ENSG00000152990	ADGRA3	adhesion G protein-coupled receptor A3	Exon
chr13	40679657	40679873	217	*	Distal Intergenic	13	40555667	40666641	110975	2	2308	ENST00000379561.6	-13016	ENSG00000150907	FOXO1	forkhead box O1	Intergenic
chr12	114449728	114450087	360	*	Promoter (1-2kb)	12	114445798	114448623	2826	2	105369998	ENST00000692580.1	-1105	0	LOC105369998	uncharacterized LOC105369998	Promoter
chr7	77728101	77728723	623	*	Intron (ENST00000334955.13/222194, intron 1 of 7)	7	77759595	77778611	19017	1	222194	ENST00000445512.5	-30872	ENSG00000187257	RSBN1L	round spermatid basic protein 1 like	Intron
chr2	12720198	12720433	236	*	Promoter (1-2kb)	2	12718238	12724825	6588	1	28951	ENST00000405331.3	1960	ENSG00000071575	TRIB2	tribbles pseudokinase 2	Promoter
chr8	140898277	140898656	380	*	Promoter (7-8kb)	8	140658389	140890768	232380	2	5747	ENST00000519654.5	-7509	ENSG00000169398	PTK2	protein tyrosine kinase 2	Promoter
chr2	18456136	18456968	833	*	Intron (ENST00000670548.1/105373454, intron 1 of 2)	2	18403967	18504484	100518	1	105373454	ENST00000670548.1	52169	0	LOC105373454	uncharacterized LOC105373454	Intron
chr3	48158000	48158372	373	*	3' UTR	3	48164402	48174753	10352	2	993	ENST00000459900.1	16381	ENSG00000164045	CDC25A	cell division cycle 25A	Exon
chr8	8772698	8772848	151	*	Intron (ENST00000522213.5/ENST00000522213.5, intron 1 of 3)	8	8785784	8821864	36081	2	9258	ENST00000520715.5	49016	ENSG00000147324	MFHAS1	multifunctional ROCO family signaling regulator 1	Intron
chr12	52221915	52222772	858	*	Promoter (<=1kb)	12	52221339	52223749	2411	1	283404	ENST00000661213.1	576	ENSG00000258279	LINC00592	long intergenic non-protein coding RNA 592	Promoter
chr2	60001652	60001802	151	*	Intron (ENST00000606382.1/ENST00000606382.1, intron 1 of 3)	2	59240942	59733396	492455	2	105374754	ENST00000412409.3	-268256	0	LOC105374754	uncharacterized LOC105374754	Intron
chr11	61595635	61595872	238	*	Intron (ENST00000667359.1/101927495, intron 1 of 3)	11	61590913	61606158	15246	1	101927495	ENST00000669779.1	4722	ENSG00000250230	LOC101927495	uncharacterized LOC101927495	Intron
chr17	53631317	53631726	410	*	Intron (ENST00000650577.1/107985001, intron 4 of 6)	17	53822927	53825193	2267	1	84643	ENST00000268919.6	-191201	ENSG00000141200	KIF2B	kinesin family member 2B	Intron
chr20	50054120	50054492	373	*	Distal Intergenic	20	50040716	50041504	789	2	100887755	ENST00000431460.1	-12616	0	TRERNA1	translation regulatory long non-coding RNA 1	Intergenic
chr15	65579011	65579603	593	*	3' UTR	15	65574265	65576499	2235	1	51495	ENST00000561763.1	4746	ENSG00000074696	HACD3	3-hydroxyacyl-CoA dehydratase 3	Exon
chr20	63934236	63934632	397	*	3' UTR	20	63941465	63941544	80	2	100302137	ENST00000607800.1	6912	ENSG00000284433	MIR1914	microRNA 1914	Exon
chr3	124748585	124749082	498	*	3' UTR	3	124738625	124744070	5446	1	7372	ENST00000495751.1	9960	ENSG00000114491	UMPS	uridine monophosphate synthetase	Exon
chr15	57138333	57138783	451	*	Intron (ENST00000438423.6/6938, intron 5 of 20)	15	57134316	57231252	96937	1	6938	ENST00000560887.1	4017	ENSG00000140262	TCF12	transcription factor 12	Intron
chr2	61475025	61475217	193	*	Intron (ENST00000603652.2/ENST00000603652.2, intron 1 of 2)	2	61471455	61484130	12676	1	105377633	ENST00000578974.2	3570	0	USP34-DT	USP34 divergent transcript	Intron
chr18	63644458	63645011	554	*	Promoter (<=1kb)	18	63639189	63644256	5068	2	6318	ENST00000436264.1	-202	ENSG00000206073	SERPINB4	serpin family B member 4	Promoter
chr10	81704383	81704902	520	*	Distal Intergenic	10	81875194	82987178	1111985	1	10718	ENST00000372141.7	-170292	ENSG00000185737	NRG3	neuregulin 3	Intergenic
chr11	117691677	117691945	269	*	Intron (ENST00000651296.2/57453, intron 3 of 32)	11	117427773	117797091	369319	2	57453	ENST00000527706.5	105146	ENSG00000177103	DSCAML1	DS cell adhesion molecule like 1	Intron
chr2	177076523	177076676	154	*	Intron (ENST00000665720.1/107985965, intron 4 of 6)	2	176990508	177056316	65809	2	107985965	ENST00000452002.5	-20207	0	LOC107985965	uncharacterized LOC107985965	Intron
chr2	179591356	179591506	151	*	Promoter (5-6kb)	2	179441982	179585905	143924	2	151126	ENST00000466398.5	-5451	ENSG00000144331	ZNF385B	zinc finger protein 385B	Promoter
chr6	133892907	133893542	636	*	Promoter (<=1kb)	6	133884722	133892802	8081	2	100507308	ENST00000630728.1	-105	ENSG00000227954	TARID	TCF21 antisense RNA inducing promoter demethylation	Promoter
chr5	12217748	12217987	240	*	Distal Intergenic	5	10971836	11904446	932611	2	1501	ENST00000304623.13	-313302	ENSG00000169862	CTNND2	catenin delta 2	Intergenic
chr7	55144388	55145205	818	*	Intron (ENST00000344576.7/1956, intron 3 of 15)	7	55109723	55146724	37002	1	1956	ENST00000450046.1	34665	ENSG00000146648	EGFR	epidermal growth factor receptor	Intron
chr12	100375118	100375651	534	*	Intron (ENST00000323346.10/246213, intron 1 of 11)	12	100357368	100420252	62885	1	246213	ENST00000392989.3	17750	ENSG00000179520	SLC17A8	solute carrier family 17 member 8	Intron
chr2	44975609	44976282	674	*	Distal Intergenic	2	45005182	45009452	4271	2	10736	ENST00000303077.7	33170	ENSG00000170577	SIX2	SIX homeobox 2	Intergenic
chr2	3349643	3349885	243	*	Intron (ENST00000398659.8/7260, intron 2 of 9)	2	3194012	3377470	183459	2	7260	ENST00000463662.5	27585	ENSG00000032389	EIPR1	EARP complex and GARP complex interacting protein 1	Intron
chr3	152602696	152603607	912	*	Distal Intergenic	3	152650478	152679450	28973	1	102724289	ENST00000659139.2	-46871	0	LOC102724289	uncharacterized LOC102724289	Intergenic
chr11	83613016	83613378	363	*	Intron (ENST00000280241.12/1740, intron 13 of 21)	11	83643602	83648043	4442	1	101929043	ENST00000531424.5	-30224	0	DLG2-AS2	DLG2 antisense RNA 2	Intron
chr3	129700793	129700943	151	*	Intron (ENST00000393238.8/23023, intron 4 of 6)	3	129647792	129688732	40941	2	23023	ENST00000432054.6	-12061	ENSG00000172765	TMCC1	transmembrane and coiled-coil domain family 1	Intron
chr8	20288432	20288681	250	*	Intron (ENST00000523103.1/100874051, intron 1 of 2)	8	20275773	20290458	14686	1	100874051	ENST00000523103.1	12659	ENSG00000253733	LZTS1-AS1	LZTS1 antisense RNA 1	Intron
chr1	6979110	6979527	418	*	Intron (ENST00000303635.12/23261, intron 3 of 22)	1	6874056	6887842	13787	1	23261	ENST00000467267.1	105054	ENSG00000171735	CAMTA1	calmodulin binding transcription activator 1	Intron
chr7	51590859	51591384	526	*	Intron (ENST00000648455.1/105375278, intron 2 of 6)	7	51471717	51729716	258000	1	105375278	ENST00000648455.1	119142	0	LOC105375278	uncharacterized LOC105375278	Intron
chr20	30813921	30814292	372	*	Distal Intergenic	20	30719816	30723932	4117	2	102723552	ENST00000611282.1	-89989	0	ANKRD20A21P	ankyrin repeat domain 20 family member A21, pseudogene	Intergenic
chr16	48536640	48536817	178	*	Distal Intergenic	16	48543164	48546584	3421	2	9683	ENST00000569027.1	9767	ENSG00000102921	N4BP1	NEDD4 binding protein 1	Intergenic
chr14	77151672	77151921	250	*	Promoter (8-9kb)	14	77139617	77142734	3118	2	283576	ENST00000555327.1	-8938	ENSG00000177108	ZDHHC22	zinc finger DHHC-type palmitoyltransferase 22	Promoter
chrX	40997377	40997585	209	*	Distal Intergenic	23	41085445	41236579	151135	1	8239	ENST00000324545.9	-87860	ENSG00000124486	USP9X	ubiquitin specific peptidase 9 X-linked	Intergenic
chr1	31752139	31752675	537	*	Intron (ENST00000398556.7/576, intron 2 of 28)	1	31739515	31756264	16750	2	576	ENST00000530134.5	3589	ENSG00000121753	ADGRB2	adhesion G protein-coupled receptor B2	Intron
chr2	47256482	47257136	655	*	Intron (ENST00000448713.5/101927043, intron 2 of 2)	2	47213978	47310408	96431	2	101927043	ENST00000658129.1	53272	ENSG00000234690	EPCAM-DT	EPCAM divergent transcript	Intron
chr1	9844097	9844247	151	*	Distal Intergenic	1	9729028	9823984	94957	2	22883	ENST00000361311.4	-20113	ENSG00000171603	CLSTN1	calsyntenin 1	Intergenic
chr1	53350788	53351031	244	*	Intron (ENST00000647620.1/ENST00000647620.1, intron 2 of 3)	1	53366656	53368123	1468	2	107984957	ENST00000669809.1	17092	0	LINC02812	long intergenic non-protein coding RNA 2812	Intron
chr1	209630173	209630816	644	*	Promoter (6-7kb)	1	209623444	209623510	67	2	100422894	ENST00000583107.1	-6663	ENSG00000283876	MIR4260	microRNA 4260	Promoter
chr4	13415256	13415906	651	*	Intron (ENST00000511649.5/9364, intron 2 of 5)	4	13368501	13381594	13094	2	9364	ENST00000504644.1	-33662	ENSG00000157869	RAB28	RAB28, member RAS oncogene family	Intron
chr9	138147664	138148030	367	*	Promoter (2-3kb)	9	138150075	138174700	24626	1	643224	ENST00000635438.1	-2045	0	TUBBP5	tubulin beta pseudogene 5	Promoter
chr7	1385642	1386268	627	*	Distal Intergenic	7	1428465	1437611	9147	2	79778	ENST00000493998.1	51343	ENSG00000164877	MICALL2	MICAL like 2	Intergenic
chr15	78397303	78397453	151	*	Distal Intergenic	15	78437431	78465264	27834	1	3658	ENST00000560840.5	-39978	ENSG00000136381	IREB2	iron responsive element binding protein 2	Intergenic
chr7	102941344	102941648	305	*	Intron (ENST00000339431.9/10234, intron 3 of 3)	7	102936184	102944670	8487	1	10234	ENST00000485478.1	5160	ENSG00000128606	LRRC17	leucine rich repeat containing 17	Intron
chr7	1676403	1676809	407	*	Intron (ENST00000561626.4/392617, intron 1 of 2)	7	1670277	1747946	77670	1	392617	ENST00000424383.5	6126	ENSG00000225968	ELFN1	extracellular leucine rich repeat and fibronectin type III domain containing 1	Intron
chr5	73082861	73083291	431	*	Intron (ENST00000430046.7/115548, intron 24 of 25)	5	73058421	73077440	19020	1	115548	ENST00000508431.1	24440	ENSG00000157107	FCHO2	FCH and mu domain containing endocytic adaptor 2	Intron
chr1	34037212	34037381	170	*	Intron (ENST00000373381.9/114784, intron 2 of 70)	1	33513998	34165230	651233	2	114784	ENST00000373381.9	127849	ENSG00000121904	CSMD2	CUB and Sushi multiple domains 2	Intron
chr19	51158481	51159064	584	*	Promoter (8-9kb)	19	51167328	51173231	5904	1	284367	ENST00000618545.5	-8264	ENSG00000171101	SIGLEC17P	sialic acid binding Ig like lectin 17, pseudogene	Promoter
chr13	45705295	45705482	188	*	Intron (ENST00000533564.1/220082, intron 1 of 1)	13	45703128	45714559	11432	1	220082	ENST00000378966.3	2167	ENSG00000174015	CBY2	chibby family member 2	Intron
chr4	128827329	128827481	153	*	Promoter (3-4kb)	4	128831433	128849040	17608	1	79960	ENST00000508997.1	-3952	ENSG00000077684	JADE1	jade family PHD finger 1	Promoter
chr17	4566845	4567201	357	*	Promoter (6-7kb)	17	4557312	4560818	3507	2	124975	ENST00000574154.5	-6027	ENSG00000167741	GGT6	gamma-glutamyltransferase 6	Promoter
chr10	71606607	71606996	390	*	Intron (ENST00000224721.12/64072, intron 9 of 69)	10	71617285	71647904	30620	1	64072	ENST00000470494.5	-10289	ENSG00000107736	CDH23	cadherin related 23	Intron
chr16	19184831	19184999	169	*	Promoter (<=1kb)	16	19183904	19249970	66067	1	51760	ENST00000565183.5	927	ENSG00000103528	SYT17	synaptotagmin 17	Promoter
chr17	81413484	81413695	212	*	Intron (ENST00000675386.2/57597, intron 2 of 27)	17	81400716	81400778	63	2	100616294	ENST00000584184.1	-12706	ENSG00000266392	MIR4740	microRNA 4740	Intron
chr1	226988282	226988551	270	*	Distal Intergenic	1	226983007	226987544	4538	1	56997	ENST00000479852.1	5275	ENSG00000163050	COQ8A	coenzyme Q8A	Intergenic
chr1	8155708	8156037	330	*	Distal Intergenic	1	8201518	8215207	13690	1	102724539	ENST00000670361.1	-45481	ENSG00000227634	LINC01714	long intergenic non-protein coding RNA 1714	Intergenic
chr2	74205553	74205798	246	*	Promoter (<=1kb)	2	74206384	74215279	8896	1	10797	ENST00000678623.1	-586	ENSG00000065911	MTHFD2	methylenetetrahydrofolate dehydrogenase (NADP+ dependent) 2, methenyltetrahydrofolate cyclohydrolase	Promoter
chr6	125002163	125002383	221	*	Promoter (6-7kb)	6	125008755	125009489	735	1	154214	ENST00000431104.2	-6372	ENSG00000146373	RNF217	ring finger protein 217	Promoter
chr10	31665799	31666446	648	*	Distal Intergenic	10	31693084	31707447	14364	2	101929951	ENST00000433770.2	41001	0	MACORIS	macrophage enriched lincRNA repressor of IFN-gamma signaling	Intergenic
chr7	158702222	158702595	374	*	Promoter (1-2kb)	7	158631311	158703704	72394	2	54892	ENST00000432615.5	1109	ENSG00000146918	NCAPG2	non-SMC condensin II complex subunit G2	Promoter
chr3	54670235	54670920	686	*	Intron (ENST00000415676.6/55799, intron 12 of 38)	3	54632122	54639857	7736	2	790952	ENST00000583516.1	-30378	ENSG00000265992	ESRG	embryonic stem cell related	Intron
chr14	72559125	72559275	151	*	Intron (ENST00000553525.6/9628, intron 17 of 17)	14	72540062	72562837	22776	1	9628	ENST00000554300.1	19063	ENSG00000182732	RGS6	regulator of G protein signaling 6	Intron
chr17	31074777	31075083	307	*	Intron (ENST00000580053.1/ENST00000580053.1, intron 2 of 3)	17	31041971	31059121	17151	2	646030	ENST00000581652.1	-15656	0	LOC646030	leucine rich repeat containing 37B pseudogene	Intron
chr3	71007271	71007904	634	*	Promoter (1-2kb)	3	70959206	71005336	46131	2	27086	ENST00000647741.1	-1935	ENSG00000114861	FOXP1	forkhead box P1	Promoter
chr17	18241667	18241817	151	*	Exon (ENST00000316843.9/3996, exon 18 of 23)	17	18244836	18245968	1133	2	2314	ENST00000581858.5	4151	ENSG00000177731	FLII	FLII actin remodeling protein	Exon
chr13	29707944	29708200	257	*	Distal Intergenic	13	29509414	29595688	86275	2	6541	ENST00000380752.10	-112256	ENSG00000139514	SLC7A1	solute carrier family 7 member 1	Intergenic
chr12	113528650	113529226	577	*	Distal Intergenic	12	113478614	113480627	2014	1	104355219	ENST00000693028.1	50036	0	LHX5-AS1	LHX5 antisense RNA 1	Intergenic
chr16	546885	547300	416	*	Exon (ENST00000219611.7/6650, exon 4 of 14)	16	543277	543366	90	1	100423037	ENST00000582210.1	3608	ENSG00000266235	MIR3176	microRNA 3176	Exon
chr18	31206869	31207310	442	*	Distal Intergenic	18	31228130	31250873	22744	1	105372049	ENST00000688294.1	-20820	0	LOC105372049	uncharacterized LOC105372049	Intergenic
chr13	99900752	99900962	211	*	Intron (ENST00000693071.1/171425, intron 8 of 8)	13	99871018	99891612	20595	1	171425	ENST00000425186.2	29734	ENSG00000125246	CLYBL	citramalyl-CoA lyase	Intron
chr9	84811566	84812028	463	*	3' UTR	9	84860593	84877889	17297	1	4915	ENST00000687136.1	-48565	ENSG00000148053	NTRK2	neurotrophic receptor tyrosine kinase 2	Exon
chr13	29589387	29589824	438	*	Promoter (2-3kb)	13	29535824	29586792	50969	2	6541	ENST00000450494.1	-2595	ENSG00000139514	SLC7A1	solute carrier family 7 member 1	Promoter
chr9	114721381	114722087	707	*	Distal Intergenic	9	114666434	114682192	15759	2	100505478	ENST00000436752.3	-39189	ENSG00000230601	TEX48	testis expressed 48	Intergenic
chr5	54215343	54215763	421	*	Intron (ENST00000504924.6/54622, intron 1 of 4)	5	53886445	54310415	423971	2	54622	ENST00000510591.6	94652	ENSG00000185305	ARL15	ADP ribosylation factor like GTPase 15	Intron
chr22	31637788	31638072	285	*	Promoter (<=1kb)	22	31620578	31638398	17821	2	23761	ENST00000491342.1	326	ENSG00000241878	PISD	phosphatidylserine decarboxylase	Promoter
chr1	181422709	181422995	287	*	Intron (ENST00000524607.6/777, intron 2 of 11)	1	181483311	181652094	168784	1	777	ENST00000533229.1	-60316	ENSG00000198216	CACNA1E	calcium voltage-gated channel subunit alpha1 E	Intron
chr11	14318082	14319095	1014	*	Intron (ENST00000256196.9/22800, intron 1 of 5)	11	14281690	14337166	55477	2	22800	ENST00000531421.5	18071	ENSG00000133818	RRAS2	RAS related 2	Intron
chr2	142973486	142973740	255	*	Intron (ENST00000375773.6/8942, intron 8 of 11)	2	142927659	142971393	43735	1	8942	ENST00000613664.1	45827	ENSG00000115919	KYNU	kynureninase	Intron
chr6	126361120	126361759	640	*	Intron (ENST00000652383.1/ENST00000652383.1, intron 3 of 4)	6	126340174	126348608	8435	1	387103	ENST00000368326.5	20946	ENSG00000203760	CENPW	centromere protein W	Intron
chr3	123967386	123967797	412	*	Promoter (5-6kb)	3	123913453	123961408	47956	2	64770	ENST00000488653.6	-5978	ENSG00000175455	CCDC14	coiled-coil domain containing 14	Promoter
chr4	56874327	56874565	239	*	Distal Intergenic	4	56907876	56966738	58863	1	5978	ENST00000640168.2	-33311	ENSG00000084093	REST	RE1 silencing transcription factor	Intergenic
chr7	113366133	113366490	358	*	Distal Intergenic	7	113145016	113146330	1315	1	107986837	ENST00000430610.1	221117	0	LOC107986837	uncharacterized LOC107986837	Intergenic
chr18	76145648	76146388	741	*	Distal Intergenic	18	76123425	76124145	721	1	339298	ENST00000578560.1	22223	ENSG00000263547	LOC339298	uncharacterized LOC339298	Intergenic
chr5	159030474	159030897	424	*	Intron (ENST00000519890.5/1879, intron 2 of 11)	5	158731044	159019129	288086	2	1879	ENST00000523464.1	-11345	ENSG00000164330	EBF1	EBF transcription factor 1	Intron
chr2	223539075	223539433	359	*	Distal Intergenic	2	223505476	223510933	5458	1	105373907	ENST00000440341.1	33599	0	LOC105373907	uncharacterized LOC105373907	Intergenic
chrX	17549149	17549558	410	*	Intron (ENST00000676302.1/4810, intron 1 of 8)	23	17552349	17557387	5039	2	100873920	ENST00000452788.1	7829	ENSG00000230020	NHS-AS1	NHS antisense RNA 1	Intron
chr11	11871387	11871886	500	*	Promoter (8-9kb)	11	11880186	11884705	4520	1	55031	ENST00000525367.1	-8300	ENSG00000170242	USP47	ubiquitin specific peptidase 47	Promoter
chr3	110528390	110528557	168	*	Intron (ENST00000474711.1/ENST00000474711.1, intron 3 of 3)	3	110892140	110893476	1337	2	151760	ENST00000383686.3	364919	0	LOC151760	putative uncharacterized protein LOC151760	Intron
chr13	20684412	20684811	400	*	Intron (ENST00000319980.10/8100, intron 26 of 27)	13	20702127	20704086	1960	1	53342	ENST00000498088.1	-17316	ENSG00000172458	IL17D	interleukin 17D	Intron
chr10	71176728	71176956	229	*	Distal Intergenic	10	71212570	71302864	90295	1	219699	ENST00000335350.10	-35614	ENSG00000107731	UNC5B	unc-5 netrin receptor B	Intergenic
chr2	134671146	134671667	522	*	Intron (ENST00000281924.6/81615, intron 2 of 7)	2	134718188	134725474	7287	1	105373629	ENST00000655237.1	-46521	0	LOC105373629	uncharacterized LOC105373629	Intron
chr19	5624344	5624615	272	*	Promoter (<=1kb)	19	5612520	5624046	11527	2	9667	ENST00000590262.1	-298	ENSG00000130254	SAFB2	scaffold attachment factor B2	Promoter
chr1	912975	913125	151	*	Promoter (1-2kb)	1	911435	914948	3514	1	284600	ENST00000448179.1	1540	0	LOC284600	uncharacterized LOC284600	Promoter
chr8	32492970	32493399	430	*	Intron (ENST00000519301.6/3084, intron 1 of 10)	8	32440746	32442725	1980	1	100874286	ENST00000519023.1	52224	ENSG00000254049	NRG1-IT3	NRG1 intronic transcript 3	Intron
chr9	70566633	70567143	511	*	Intron (ENST00000677713.2/80036, intron 22 of 25)	9	70384604	70414657	30054	2	687	ENST00000377126.4	-151976	ENSG00000119138	KLF9	Kruppel like factor 9	Intron
chr17	50668219	50668855	637	*	Promoter (<=1kb)	17	50668430	50673120	4691	1	8714	ENST00000503304.1	0	ENSG00000108846	ABCC3	ATP binding cassette subfamily C member 3	Promoter
chr7	157425839	157425990	152	*	Distal Intergenic	7	157466231	157499716	33486	1	101927914	ENST00000444158.1	-40241	ENSG00000234210	LOC101927914	uncharacterized LOC101927914	Intergenic
chr8	28941555	28942300	746	*	Intron (ENST00000519662.5/79618, intron 2 of 3)	8	28963863	29051549	87687	1	79618	ENST00000524238.3	-21563	ENSG00000147421	HMBOX1	homeobox containing 1	Intron
chr7	98013241	98013985	745	*	Distal Intergenic	7	97987047	97991169	4123	2	4951	ENST00000473987.2	-22072	ENSG00000135175	OCM2	oncomodulin 2	Intergenic
chr17	17613504	17613982	479	*	Distal Intergenic	17	17505565	17591708	86144	2	10400	ENST00000395781.6	-21796	ENSG00000133027	PEMT	phosphatidylethanolamine N-methyltransferase	Intergenic
chr2	175329146	175329564	419	*	Intron (ENST00000444567.1/ENST00000444567.1, intron 2 of 2)	2	175257362	175463180	205819	1	105373752	ENST00000653625.1	71784	0	LOC105373752	uncharacterized LOC105373752	Intron
chr2	168336685	168337189	505	*	Distal Intergenic	2	167954022	168247595	293574	2	27347	ENST00000355999.5	-89090	ENSG00000198648	STK39	serine/threonine kinase 39	Intergenic
chr1	214606496	214606738	243	*	Intron (ENST00000464322.5/1063, intron 1 of 2)	1	214603484	214613893	10410	1	1063	ENST00000495259.1	3012	ENSG00000117724	CENPF	centromere protein F	Intron
chr1	150798417	150798782	366	*	Promoter (1-2kb)	1	150796261	150800038	3778	2	1513	ENST00000679178.1	1256	ENSG00000143387	CTSK	cathepsin K	Promoter
chr8	87013121	87013524	404	*	Intron (ENST00000518476.6/168975, intron 4 of 10)	8	87044492	87284722	240231	1	168975	ENST00000522427.1	-30968	ENSG00000176571	CNBD1	cyclic nucleotide binding domain containing 1	Intron
chr12	22916919	22917069	151	*	Intron (ENST00000538317.6/ENST00000538317.6, intron 3 of 11)	12	22964577	23188807	224231	1	101928441	ENST00000651851.1	-47508	ENSG00000256321	LOC101928441	uncharacterized LOC101928441	Intron
chr9	108543335	108543871	537	*	Distal Intergenic	9	108854588	108855986	1399	2	10880	ENST00000374667.5	312115	ENSG00000148156	ACTL7B	actin like 7B	Intergenic
chr2	38947463	38947946	484	*	Promoter (9-10kb)	2	38957910	38973943	16034	1	100271715	ENST00000486958.5	-9964	ENSG00000214694	ARHGEF33	Rho guanine nucleotide exchange factor 33	Promoter
chr10	118423635	118424311	677	*	Distal Intergenic	10	118357108	118359203	2096	1	100506126	ENST00000445161.5	66527	ENSG00000232139	LINC00867	long intergenic non-protein coding RNA 867	Intergenic
chr3	13552411	13552704	294	*	Intron (ENST00000404922.8/2199, intron 1 of 17)	3	13549181	13638422	89242	1	2199	ENST00000295760.11	3230	ENSG00000163520	FBLN2	fibulin 2	Intron
chr2	179765609	179766020	412	*	Intron (ENST00000410066.7/151126, intron 3 of 9)	2	179441993	179746042	304050	2	151126	ENST00000409343.5	-19567	ENSG00000144331	ZNF385B	zinc finger protein 385B	Intron
chr12	132389700	132390130	431	*	Distal Intergenic	12	132329850	132331575	1726	1	101928416	ENST00000537720.1	59850	ENSG00000255916	LOC101928416	uncharacterized LOC101928416	Intergenic
chr7	88345349	88345536	188	*	Distal Intergenic	7	88270892	88306894	36003	2	79689	ENST00000380079.9	-38455	ENSG00000127954	STEAP4	STEAP4 metalloreductase	Intergenic
chr14	75410556	75411110	555	*	Distal Intergenic	14	75425467	75427690	2224	2	101928377	ENST00000558267.2	16580	0	JDP2-AS1	JDP2 antisense RNA 1	Intergenic
chr8	16794285	16794964	680	*	Intron (ENST00000521411.2/105379297, intron 2 of 3)	8	16598758	16693235	94478	2	101929028	ENST00000649038.1	-101050	0	LOC101929028	uncharacterized LOC101929028	Intron
chr1	150573428	150574059	632	*	Promoter (<=1kb)	1	150560895	150574552	13658	2	574406	ENST00000617352.1	493	ENSG00000143384	ADAMTSL4-AS1	ADAMTSL4 antisense RNA 1	Promoter
chr2	63926529	63926792	264	*	Promoter (6-7kb)	2	63893072	63919930	26859	2	51542	ENST00000416400.1	-6599	ENSG00000143952	VPS54	VPS54 subunit of GARP complex	Promoter
chr14	70121590	70121825	236	*	Intron (ENST00000356921.7/6547, intron 2 of 6)	14	70044255	70080206	35952	2	6547	ENST00000216568.11	-41384	ENSG00000100678	SLC8A3	solute carrier family 8 member A3	Intron
chr1	30662323	30662981	659	*	Distal Intergenic	1	30713767	30716135	2369	2	4146	ENST00000494561.1	53154	ENSG00000162510	MATN1	matrilin 1	Intergenic
chr18	60065985	60066737	753	*	Distal Intergenic	18	59900036	59902963	2928	1	5366	ENST00000590596.1	165949	ENSG00000141682	PMAIP1	phorbol-12-myristate-13-acetate-induced protein 1	Intergenic
chr6	31665776	31666096	321	*	Promoter (<=1kb)	6	31666080	31670067	3988	1	1460	ENST00000375882.7	0	ENSG00000204435	CSNK2B	casein kinase 2 beta	Promoter
chr4	38068851	38069863	1013	*	Intron (ENST00000261439.9/23216, intron 12 of 19)	4	38049757	38055042	5286	1	23216	ENST00000469803.1	19094	ENSG00000065882	TBC1D1	TBC1 domain family member 1	Intron
chr1	54471566	54472136	571	*	Distal Intergenic	1	54514417	54517383	2967	1	105378735	ENST00000664270.1	-42281	0	LOC105378735	uncharacterized LOC105378735	Intergenic
chr7	155497287	155498000	714	*	Intron (ENST00000406197.5/285888, intron 4 of 4)	7	155501129	155510162	9034	2	285888	ENST00000682997.2	12162	ENSG00000146910	CNPY1	canopy FGF signaling regulator 1	Intron
chr10	73920193	73920628	436	*	Intron (ENST00000409178.5/414236, intron 1 of 4)	10	73909969	73922777	12809	2	414236	ENST00000409178.5	2149	ENSG00000222047	C10orf55	chromosome 10 putative open reading frame 55	Intron
chr14	54393735	54393975	241	*	Promoter (2-3kb)	14	54396849	54417951	21103	1	1033	ENST00000555837.5	-2874	ENSG00000100526	CDKN3	cyclin dependent kinase inhibitor 3	Promoter
chr13	45330798	45331275	478	*	Distal Intergenic	13	45336314	45336447	134	2	109616966	ENST00000517242.1	5172	ENSG00000253051	SNORA31B	small nucleolar RNA, H/ACA box 31B	Intergenic
chr3	187748032	187748479	448	*	Promoter (2-3kb)	3	187721377	187745725	24349	2	604	ENST00000621333.4	-2307	ENSG00000113916	BCL6	BCL6 transcription repressor	Promoter
chr17	43394010	43394473	464	*	Promoter (4-5kb)	17	43398993	43401137	2145	1	379	ENST00000320033.5	-4520	ENSG00000175906	ARL4D	ADP ribosylation factor like GTPase 4D	Promoter
chr10	74730289	74731071	783	*	Distal Intergenic	10	74824927	74842972	18046	1	23522	ENST00000648828.1	-93856	ENSG00000156650	KAT6B	lysine acetyltransferase 6B	Intergenic
chr21	20790189	20790500	312	*	Intron (ENST00000669643.1/387486, intron 1 of 7)	21	20742611	20778619	36009	2	387486	ENST00000653294.1	-11570	ENSG00000224924	LINC00320	long intergenic non-protein coding RNA 320	Intron
chr22	50447012	50447595	584	*	Promoter (<=1kb)	22	50444629	50447422	2794	2	6305	ENST00000690197.1	0	ENSG00000100241	SBF1	SET binding factor 1	Promoter
chr1	153032711	153033370	660	*	Promoter (1-2kb)	1	153031203	153032900	1698	1	6699	ENST00000307098.5	1508	ENSG00000169469	SPRR1B	small proline rich protein 1B	Promoter
chr9	131334703	131334853	151	*	Intron (ENST00000645295.1/105376299, intron 2 of 4)	9	131373636	131430259	56624	1	84726	ENST00000682525.1	-38783	ENSG00000288701	PRRC2B	proline rich coiled-coil 2B	Intron
chr1	85144218	85144368	151	*	Distal Intergenic	1	85133794	85133873	80	1	100616481	ENST00000580922.1	10424	ENSG00000266110	MIR4423	microRNA 4423	Intergenic
chr7	150090807	150091136	330	*	Distal Intergenic	7	150043587	150045088	1502	1	100134040	ENST00000666469.1	47220	0	LOC100134040	uncharacterized LOC100134040	Intergenic
chr1	42736163	42736379	217	*	Intron (ENST00000296387.6/149461, intron 3 of 4)	1	42734995	42740140	5146	2	149461	ENST00000372539.3	3761	ENSG00000164007	CLDN19	claudin 19	Intron
chr5	64760281	64760882	602	*	Promoter (5-6kb)	5	64766368	64804312	37945	1	10283	ENST00000485990.2	-5486	ENSG00000153015	CWC27	CWC27 spliceosome associated cyclophilin	Promoter
chr13	70841421	70841640	220	*	Distal Intergenic	13	71015042	71168415	153374	1	100885781	ENST00000655045.1	-173402	ENSG00000226846	LINC00348	long intergenic non-protein coding RNA 348	Intergenic
chr6	127162979	127163309	331	*	Intron (ENST00000356698.9/84870, intron 4 of 4)	6	126692638	127177453	484816	2	105377993	ENST00000651963.1	14144	0	LOC105377993	uncharacterized LOC105377993	Intron
chr14	60302756	60303262	507	*	Distal Intergenic	14	60323236	60323907	672	1	101927729	ENST00000554773.1	-19974	ENSG00000258556	LINC02322	long intergenic non-protein coding RNA 2322	Intergenic
chr9	26603277	26603629	353	*	Distal Intergenic	9	26869926	26887478	17553	2	79886	ENST00000517946.1	283849	ENSG00000120159	CAAP1	caspase activity and apoptosis inhibitor 1	Intergenic
chr14	88023650	88023849	200	*	Promoter (<=1kb)	14	88024519	88045481	20963	1	283587	ENST00000556684.6	-670	ENSG00000258867	LINC01146	long intergenic non-protein coding RNA 1146	Promoter
chr7	123872125	123872735	611	*	Intron (ENST00000223026.9/23553, intron 3 of 4)	7	123848134	123877185	29052	1	23553	ENST00000483878.1	23991	ENSG00000106302	HYAL4	hyaluronidase 4	Intron
chr17	40619627	40619819	193	*	Distal Intergenic	17	40629464	40631761	2298	2	6605	ENST00000643580.1	11942	ENSG00000073584	SMARCE1	SWI/SNF related, matrix associated, actin dependent regulator of chromatin, subfamily e, member 1	Intergenic
chr7	982743	983025	283	*	Promoter (<=1kb)	7	983181	989640	6460	1	54905	ENST00000308919.12	-156	ENSG00000073067	CYP2W1	cytochrome P450 family 2 subfamily W member 1	Promoter
chr11	2186761	2187183	423	*	Distal Intergenic	11	2173063	2173138	76	1	100616126	ENST00000584128.1	13698	ENSG00000265258	MIR4686	microRNA 4686	Intergenic
chr4	186265359	186265856	498	*	Promoter (<=1kb)	4	186266189	186289681	23493	1	2160	ENST00000403665.7	-333	ENSG00000088926	F11	coagulation factor XI	Promoter
chr17	79090611	79090787	177	*	3' UTR	17	79085290	79085850	561	1	64772	ENST00000585160.1	5321	ENSG00000167280	ENGASE	endo-beta-N-acetylglucosaminidase	Exon
chr12	7694458	7695276	819	*	Promoter (<=1kb)	12	7689784	7695775	5992	2	9573	ENST00000329913.4	499	ENSG00000184344	GDF3	growth differentiation factor 3	Promoter
chr5	116454171	116454321	151	*	Intron (ENST00000508424.5/101927233, intron 2 of 2)	5	116449730	116499154	49425	1	101927233	ENST00000514214.1	4441	ENSG00000248445	SEMA6A-AS1	SEMA6A antisense RNA 1	Intron
chr15	44325417	44325605	189	*	Promoter (3-4kb)	15	44328700	44346149	17450	1	113201	ENST00000559037.1	-3095	ENSG00000166734	GOLM2	golgi membrane protein 2	Promoter
chr13	94433216	94433921	706	*	Distal Intergenic	13	94462121	94467955	5835	2	1638	ENST00000490854.1	34034	ENSG00000080166	DCT	dopachrome tautomerase	Intergenic
chr9	20932	21082	151	*	Promoter (6-7kb)	9	27657	30891	3235	1	107987041	ENST00000422679.1	-6575	0	MIR1302-9HG	MIR1302-9 host gene	Promoter
chr2	95714443	95714603	161	*	Distal Intergenic	2	95666084	95668715	2632	1	101926959	ENST00000425887.2	48359	0	LOC101926959	uncharacterized LOC101926959	Intergenic
chr6	53725962	53726352	391	*	Distal Intergenic	6	53647916	53665756	17841	2	401265	ENST00000370905.4	-60206	ENSG00000124743	KLHL31	kelch like family member 31	Intergenic
chr17	76027392	76027636	245	*	Promoter (<=1kb)	17	76006845	76027306	20462	2	2125	ENST00000301607.8	-86	ENSG00000167880	EVPL	envoplakin	Promoter
chr3	12444691	12445461	771	*	Distal Intergenic	3	12424574	12434160	9587	1	5468	ENST00000684277.1	20117	ENSG00000132170	PPARG	peroxisome proliferator activated receptor gamma	Intergenic
chr2	64442838	64443443	606	*	Intron (ENST00000441630.1/105374771, intron 1 of 3)	2	64395220	64453798	58579	2	105374771	ENST00000441630.1	10355	0	LGALSL-DT	LGALSL divergent transcript	Intron
chr10	40934459	40935124	666	*	Distal Intergenic	10	42242721	42276842	34122	1	101929373	ENST00000622823.4	-1307597	0	LOC101929373	uncharacterized LOC101929373	Intergenic
chr4	1209866	1210145	280	*	Promoter (<=1kb)	4	1210120	1218591	8472	1	285463	ENST00000625256.1	0	ENSG00000280927	CTBP1-AS	CTBP1 antisense RNA	Promoter
chr1	53348570	53349335	766	*	Exon (ENST00000647620.1/ENST00000647620.1, exon 2 of 4)	1	53366656	53368123	1468	2	107984957	ENST00000669809.1	18788	0	LINC02812	long intergenic non-protein coding RNA 2812	Exon
chr19	1397659	1397902	244	*	Promoter (1-2kb)	19	1397383	1399747	2365	2	2593	ENST00000640164.1	1845	ENSG00000130005	GAMT	guanidinoacetate N-methyltransferase	Promoter
chr10	101974442	101974764	323	*	Intron (ENST00000370033.9/79591, intron 20 of 25)	10	101990551	102002064	11514	2	79591	ENST00000456149.1	27300	ENSG00000120029	ARMH3	armadillo like helical domain containing 3	Intron
chr2	119350515	119351158	644	*	Intron (ENST00000409466.6/130355, intron 1 of 6)	2	119302444	119366682	64239	2	130355	ENST00000409523.1	15524	ENSG00000186132	C2orf76	chromosome 2 open reading frame 76	Intron
chr19	4986112	4986502	391	*	Intron (ENST00000611640.4/23030, intron 1 of 23)	19	4969132	5113340	144209	1	23030	ENST00000381759.8	16980	ENSG00000127663	KDM4B	lysine demethylase 4B	Intron
chr1	167540146	167540846	701	*	Intron (ENST00000466652.2/107985224, intron 3 of 4)	1	167541013	167553762	12750	2	8804	ENST00000370509.5	12916	ENSG00000143162	CREG1	cellular repressor of E1A stimulated genes 1	Intron
chr21	41753261	41753411	151	*	Promoter (6-7kb)	21	41746772	41746841	70	2	102465488	ENST00000622292.1	-6420	ENSG00000275166	MIR6814	microRNA 6814	Promoter
chr22	20186259	20186450	192	*	Distal Intergenic	22	20198729	20204918	6190	2	284865	ENST00000506039.1	18468	ENSG00000249923	LINC02891	long intergenic non-protein coding RNA 2891	Intergenic
chr3	31041235	31041881	647	*	Distal Intergenic	3	31161704	31161787	84	2	100423038	ENST00000580653.1	119906	ENSG00000265376	MIR466	microRNA 466	Intergenic
chr11	77113352	77113811	460	*	Promoter (<=1kb)	11	77112598	77124412	11815	1	726	ENST00000648752.1	754	ENSG00000149260	CAPN5	calpain 5	Promoter
chr9	93036745	93036956	212	*	Distal Intergenic	9	93029874	93034619	4746	1	89846	ENST00000488407.1	6871	ENSG00000127084	FGD3	FYVE, RhoGEF and PH domain containing 3	Intergenic
chr14	92877875	92878431	557	*	Promoter (7-8kb)	14	92886352	92893026	6675	1	105370629	ENST00000554653.5	-7921	0	LINC02833	long intergenic non-protein coding RNA 2833	Promoter
chr10	58477271	58477663	393	*	Distal Intergenic	10	58512872	58831435	318564	1	80114	ENST00000373886.8	-35209	ENSG00000122870	BICC1	BicC family RNA binding protein 1	Intergenic
chr13	80355803	80356063	261	*	Distal Intergenic	13	80335976	80341126	5151	2	10253	ENST00000377104.4	-14677	ENSG00000136158	SPRY2	sprouty RTK signaling antagonist 2	Intergenic
chr6	11196647	11197237	591	*	Promoter (4-5kb)	6	11190858	11192567	1710	2	4739	ENST00000505589.1	-4080	ENSG00000111859	NEDD9	neural precursor cell expressed, developmentally down-regulated 9	Promoter
chr1	8883532	8883758	227	*	Promoter (4-5kb)	1	8868049	8879190	11142	2	2023	ENST00000489867.2	-4342	ENSG00000074800	ENO1	enolase 1	Promoter
chr5	25437906	25438616	711	*	Intron (ENST00000507887.5/ENST00000507887.5, intron 1 of 2)	5	25297734	25311370	13637	1	105374693	ENST00000641091.1	140172	0	LINC02211	long intergenic non-protein coding RNA 2211	Intron
chr1	165884114	165884526	413	*	Promoter (8-9kb)	1	165892652	165908100	15449	1	7371	ENST00000462329.5	-8126	ENSG00000143179	UCK2	uridine-cytidine kinase 2	Promoter
chr5	178119364	178119535	172	*	Intron (ENST00000274605.6/23138, intron 1 of 4)	5	178113532	178126081	12550	1	23138	ENST00000274605.6	5832	ENSG00000145911	N4BP3	NEDD4 binding protein 3	Intron
chr4	16694708	16695338	631	*	Intron (ENST00000515064.5/9079, intron 2 of 7)	4	16585950	16726502	140553	2	9079	ENST00000504886.5	31164	ENSG00000169744	LDB2	LIM domain binding 2	Intron
chr6	37104833	37105000	168	*	Distal Intergenic	6	37170152	37175428	5277	1	5292	ENST00000373509.6	-65152	ENSG00000137193	PIM1	Pim-1 proto-oncogene, serine/threonine kinase	Intergenic
chr4	188110375	188110525	151	*	Promoter (<=1kb)	4	188105413	188109603	4191	2	205860	ENST00000394461.2	-772	ENSG00000179046	TRIML2	tripartite motif family like 2	Promoter
chr14	70475323	70475828	506	*	Intron (ENST00000556646.1/ENST00000556646.1, intron 1 of 2)	14	70468881	70483756	14876	2	317760	ENST00000556964.1	7928	ENSG00000259158	ADAM20P1	ADAM metallopeptidase domain 20 pseudogene 1	Intron
chr9	136102510	136102843	334	*	Distal Intergenic	9	136108105	136109424	1320	2	105376323	ENST00000563018.1	6581	0	LINC02846	long intergenic non-protein coding RNA 2846	Intergenic
chr14	77187059	77187567	509	*	Intron (ENST00000557752.1/57156, intron 2 of 5)	14	77181827	77218963	37137	1	57156	ENST00000554346.5	5232	ENSG00000165548	TMEM63C	transmembrane protein 63C	Intron
chr9	123339140	123340466	1327	*	Distal Intergenic	9	123356170	123374099	17930	1	286204	ENST00000359999.7	-15704	ENSG00000148204	CRB2	crumbs cell polarity complex component 2	Intergenic
chr5	160485474	160485943	470	*	Promoter (<=1kb)	5	160485352	160485450	99	1	406938	ENST00000385201.1	122	ENSG00000283733	MIR146A	microRNA 146a	Promoter
chr17	50911712	50912430	719	*	Distal Intergenic	17	50862980	50867978	4999	2	10140	ENST00000268957.3	-43734	ENSG00000141232	TOB1	transducer of ERBB2, 1	Intergenic
chr20	431470	431966	497	*	3' UTR	20	422154	430966	8813	1	10616	ENST00000468272.1	9316	ENSG00000125826	RBCK1	RANBP2-type and C3HC4-type zinc finger containing 1	Exon
chr3	61537422	61538192	771	*	Distal Intergenic	3	61561569	61771395	209827	1	5793	ENST00000495879.1	-23377	ENSG00000144724	PTPRG	protein tyrosine phosphatase receptor type G	Intergenic
chr6	16497142	16497862	721	*	Intron (ENST00000244769.8/6310, intron 6 of 8)	6	16289945	16295121	5177	1	2766	ENST00000540478.1	207197	ENSG00000137198	GMPR	guanosine monophosphate reductase	Intron
chr1	63786715	63787135	421	*	Intron (ENST00000371079.6/4919, intron 1 of 8)	1	63775290	64140364	365075	1	4919	ENST00000482426.1	11425	ENSG00000185483	ROR1	receptor tyrosine kinase like orphan receptor 1	Intron
chr14	61691448	61691663	216	*	Promoter (3-4kb)	14	61695513	61721824	26312	1	3091	ENST00000557446.5	-3850	ENSG00000100644	HIF1A	hypoxia inducible factor 1 subunit alpha	Promoter
chr12	114711832	114711994	163	*	Promoter (1-2kb)	12	114713811	114767957	54147	1	107984437	ENST00000551875.1	-1817	0	LOC107984437	uncharacterized LOC107984437	Promoter
chr2	202083408	202083661	254	*	Intron (ENST00000498697.3/100652824, intron 2 of 23)	2	202073289	202154756	81468	1	100652824	ENST00000409515.3	10119	ENSG00000182329	KIAA2012	KIAA2012	Intron
chr2	729363	729693	331	*	Promoter (1-2kb)	2	724966	731195	6230	2	105373358	ENST00000433724.1	1502	0	LOC105373358	uncharacterized LOC105373358	Promoter
chr5	93601188	93601794	607	*	Exon (ENST00000623223.1/ENST00000623223.1, exon 1 of 1)	5	93591973	93594143	2171	1	7025	ENST00000506162.1	9215	ENSG00000175745	NR2F1	nuclear receptor subfamily 2 group F member 1	Exon
chr16	804776	804926	151	*	Promoter (4-5kb)	16	798041	800734	2694	2	51764	ENST00000248150.5	-4042	ENSG00000127588	GNG13	G protein subunit gamma 13	Promoter
chr3	9204286	9205004	719	*	Intron (ENST00000383836.8/9901, intron 1 of 21)	3	9192535	9194453	1919	1	101927416	ENST00000450920.1	11751	ENSG00000228723	SRGAP3-AS2	SRGAP3 antisense RNA 2	Intron
chr2	85243323	85243642	320	*	Intron (ENST00000282111.4/83439, intron 3 of 11)	2	85213623	85302494	88872	1	102724579	ENST00000442813.1	29700	0	LOC102724579	uncharacterized LOC102724579	Intron
chr15	77032541	77032777	237	*	Promoter (<=1kb)	15	77032317	77037332	5016	1	9051	ENST00000558870.1	224	ENSG00000140368	PSTPIP1	proline-serine-threonine phosphatase interacting protein 1	Promoter
chr10	132250190	132250737	548	*	Promoter (1-2kb)	10	132207492	132249108	41617	2	282974	ENST00000462160.5	-1082	ENSG00000165752	STK32C	serine/threonine kinase 32C	Promoter
chr19	13864043	13864193	151	*	Promoter (1-2kb)	19	13865417	13880757	15341	1	342977	ENST00000591161.1	-1224	ENSG00000187556	NANOS3	nanos C2HC-type zinc finger 3	Promoter
chr7	44072382	44072637	256	*	Promoter (<=1kb)	7	44073378	44073433	56	2	102465504	ENST00000611830.1	796	ENSG00000283969	MIR6838	microRNA 6838	Promoter
chr1	39398353	39399050	698	*	Intron (ENST00000361689.7/23499, intron 53 of 93)	1	39409503	39428092	18590	1	23499	ENST00000530275.3	-10453	ENSG00000127603	MACF1	microtubule actin crosslinking factor 1	Intron
chr8	143885192	143885744	553	*	Promoter (6-7kb)	8	143857324	143878467	21144	2	83481	ENST00000615648.2	-6725	ENSG00000261150	EPPK1	epiplakin 1	Promoter
chr22	38395299	38395449	151	*	Promoter (1-2kb)	22	38360399	38397445	37047	2	400927	ENST00000381645.7	1996	0	TPTEP2	TPTE pseudogene 2	Promoter
chr1	62530597	62531055	459	*	Exon (ENST00000604867.1/ENST00000604867.1, exon 1 of 1)	1	62505791	62516841	11051	2	85440	ENST00000635286.1	-13756	ENSG00000116641	DOCK7	dedicator of cytokinesis 7	Exon
chr2	89834404	89834644	241	*	Distal Intergenic	2	89622213	89640635	18423	2	101927050	ENST00000636037.1	-193769	0	KMT2CP4	lysine methyltransferase 2C pseudogene 4	Intergenic
chr14	88310415	88310871	457	*	Intron (ENST00000340700.9/54207, intron 1 of 6)	14	88180108	88323269	143162	2	54207	ENST00000319231.10	12398	ENSG00000100433	KCNK10	potassium two pore domain channel subfamily K member 10	Intron
chr13	109764941	109765152	212	*	Intron (ENST00000375856.5/8660, intron 1 of 1)	13	109785831	109808252	22422	1	105370360	ENST00000615635.1	-20679	0	LOC105370360	uncharacterized LOC105370360	Intron
chr17	38671918	38672191	274	*	3' UTR	17	38671703	38674957	3255	2	100170841	ENST00000621654.2	2766	ENSG00000273604	EPOP	elongin BC and polycomb repressive complex 2 associated protein	Exon
chr3	66476549	66476699	151	*	Promoter (7-8kb)	3	66451558	66469245	17688	2	26018	ENST00000495671.1	-7304	ENSG00000144749	LRIG1	leucine rich repeats and immunoglobulin like domains 1	Promoter
chr10	23630754	23631154	401	*	Distal Intergenic	10	23575012	23586224	11213	1	105376454	ENST00000669232.1	55742	0	LOC105376454	uncharacterized LOC105376454	Intergenic
chr11	71240708	71241367	660	*	Promoter (<=1kb)	11	71174693	71240924	66232	2	22941	ENST00000482659.2	0	ENSG00000162105	SHANK2	SH3 and multiple ankyrin repeat domains 2	Promoter
chr3	90846108	90846751	644	*	Distal Intergenic	3	91374236	91513775	139540	2	101930420	ENST00000637477.1	667024	ENSG00000283544	LOC101930420	DNA primase large subunit-like	Intergenic
chr5	34416445	34416791	347	*	Distal Intergenic	5	34182827	34244796	61970	2	114899	ENST00000508395.5	-171649	ENSG00000082196	C1QTNF3	C1q and TNF related 3	Intergenic
chr12	68428580	68428843	264	*	Intron (ENST00000693550.1/100507195, intron 1 of 1)	12	68431855	68432654	800	2	100507195	ENST00000536112.1	3811	0	LINC02384	long intergenic non-protein coding RNA 2384	Intron
chr11	70109056	70109419	364	*	Promoter (<=1kb)	11	70108185	70189252	81068	1	55107	ENST00000689710.1	871	ENSG00000131620	ANO1	anoctamin 1	Promoter
chr6	159252883	159253316	434	*	Intron (ENST00000297267.14/84624, intron 17 of 22)	6	159240786	159243329	2544	1	100874312	ENST00000419703.1	12097	ENSG00000235086	FNDC1-IT1	FNDC1 intronic transcript 1	Intron
chr20	51888102	51888399	298	*	Distal Intergenic	20	51831797	51862912	31116	2	101927678	ENST00000438154.1	-25190	ENSG00000227964	LINC01429	long intergenic non-protein coding RNA 1429	Intergenic
chr15	69342670	69343153	484	*	Intron (ENST00000395407.7/54852, intron 2 of 8)	15	69359950	69407641	47692	1	54852	ENST00000340965.4	-16797	ENSG00000137819	PAQR5	progestin and adipoQ receptor family member 5	Intron
chr4	3660292	3660575	284	*	Distal Intergenic	4	3673593	3677855	4263	2	100133461	ENST00000508619.1	17280	ENSG00000250632	LINC02171	long intergenic non-protein coding RNA 2171	Intergenic
chr10	21528837	21529353	517	*	Promoter (2-3kb)	10	21518566	21526368	7803	2	387640	ENST00000633225.1	-2469	ENSG00000180592	SKIDA1	SKI/DACH domain containing 1	Promoter
chr2	224574561	224574951	391	*	Promoter (4-5kb)	2	224473922	224569825	95904	2	8452	ENST00000409096.5	-4736	ENSG00000036257	CUL3	cullin 3	Promoter
chrY	19428237	19428598	362	*	Distal Intergenic	24	19456585	19484884	28300	2	286554	ENST00000513194.1	56286	ENSG00000215580	BCORP1	BCL6 corepressor pseudogene 1	Intergenic
chr6	158506432	158506856	425	*	3' UTR	6	158536436	158635428	98993	1	57583	ENST00000367090.4	-29580	ENSG00000146433	TMEM181	transmembrane protein 181	Exon
chr20	62309929	62310507	579	*	Promoter (<=1kb)	20	62309145	62310412	1268	2	3911	ENST00000495695.1	0	ENSG00000130702	LAMA5	laminin subunit alpha 5	Promoter
chr15	99981312	99981671	360	*	Intron (ENST00000268070.9/170691, intron 20 of 21)	15	99976481	99980774	4294	1	105371022	ENST00000559400.1	4831	ENSG00000259219	LOC105371022	uncharacterized LOC105371022	Intron
chr7	44962780	44963192	413	*	3' UTR	7	44962666	44975106	12441	2	64005	ENST00000488554.5	11914	ENSG00000136286	MYO1G	myosin IG	Exon
chr7	152056995	152057471	477	*	Intron (ENST00000482812.1/63917, intron 1 of 2)	7	152074298	152122160	47863	1	63917	ENST00000434507.5	-16827	ENSG00000178234	GALNT11	polypeptide N-acetylgalactosaminyltransferase 11	Intron
chr7	70925246	70925642	397	*	Distal Intergenic	7	70786921	70790013	3093	1	26053	ENST00000646193.1	138325	ENSG00000158321	AUTS2	activator of transcription and developmental regulator AUTS2	Intergenic
chr9	64639403	64639929	527	*	Promoter (<=1kb)	9	64640639	64643300	2662	1	101929583	ENST00000452436.3	-710	ENSG00000184906	LOC101929583	methylenetetrahydrofolate dehydrogenase (NADP+ dependent) 1 like pseudogene	Promoter
chr2	239831000	239831150	151	*	Distal Intergenic	2	239790842	239800793	9952	1	150935	ENST00000650925.1	40158	0	LOC150935	uncharacterized LOC150935	Intergenic
chr14	54348090	54348245	156	*	Distal Intergenic	14	54396849	54417951	21103	1	1033	ENST00000555837.5	-48604	ENSG00000100526	CDKN3	cyclin dependent kinase inhibitor 3	Intergenic
chr1	52348706	52349305	600	*	Intron (ENST00000470844.5/200014, intron 3 of 3)	1	52345723	52354865	9143	2	200014	ENST00000470844.5	5560	ENSG00000154222	CC2D1B	coiled-coil and C2 domain containing 1B	Intron
chr5	176700397	176700779	383	*	Distal Intergenic	5	176743205	176743871	667	1	102577424	ENST00000512115.2	-42426	ENSG00000248859	LINC01574	long intergenic non-protein coding RNA 1574	Intergenic
chr1	53396693	53396848	156	*	Distal Intergenic	1	53366668	53368245	1578	2	107984957	ENST00000449958.1	-28448	0	LINC02812	long intergenic non-protein coding RNA 2812	Intergenic
chr7	23968211	23968425	215	*	Distal Intergenic	7	23752803	23772274	19472	1	56164	ENST00000478321.1	215408	ENSG00000196335	STK31	serine/threonine kinase 31	Intergenic
chr10	42926912	42927410	499	*	Distal Intergenic	10	42979017	42981507	2491	2	104266963	ENST00000431395.1	54097	ENSG00000229630	LINC01264	long intergenic non-protein coding RNA 1264	Intergenic
chr1	177647121	177647606	486	*	Intron (ENST00000663166.1/ENST00000663166.1, intron 1 of 4)	1	177700524	177710330	9807	1	101928778	ENST00000427173.1	-52918	ENSG00000236720	LINC01741	long intergenic non-protein coding RNA 1741	Intron
chr6	125191042	125191242	201	*	Intron (ENST00000534368.5/7164, intron 1 of 3)	6	125203639	125263492	59854	1	7164	ENST00000392482.6	-12397	ENSG00000111907	TPD52L1	TPD52 like 1	Intron
chr3	4976194	4976349	156	*	Promoter (3-4kb)	3	4979437	4983268	3832	1	8553	ENST00000467610.1	-3088	ENSG00000134107	BHLHE40	basic helix-loop-helix family member e40	Promoter
chr19	2306480	2306641	162	*	Intron (ENST00000621615.1/56928, intron 1 of 7)	19	2321521	2324532	3012	2	51690	ENST00000591515.6	17891	ENSG00000130332	LSM7	LSM7 homolog, U6 small nuclear RNA and mRNA degradation associated	Intron
chr2	186544503	186544740	238	*	Distal Intergenic	2	186506713	186509114	2402	1	55854	ENST00000445547.1	37790	ENSG00000065548	ZC3H15	zinc finger CCCH-type containing 15	Intergenic
chr21	39610349	39610499	151	*	Promoter (1-2kb)	21	39597189	39612392	15204	2	114041	ENST00000489821.5	1893	0	B3GALT5-AS1	B3GALT5 antisense RNA 1	Promoter
chr13	103066847	103067213	367	*	Promoter (<=1kb)	13	103043998	103066417	22420	2	6555	ENST00000245312.5	-430	ENSG00000125255	SLC10A2	solute carrier family 10 member 2	Promoter
chr5	117454704	117454895	192	*	Promoter (<=1kb)	5	117454949	117479368	24420	1	728342	ENST00000504107.2	-54	0	LINC00992	long intergenic non-protein coding RNA 992	Promoter
chr7	732031	732562	532	*	Promoter (4-5kb)	7	549742	727650	177909	2	5575	ENST00000403562.5	-4381	ENSG00000188191	PRKAR1B	protein kinase cAMP-dependent type I regulatory subunit beta	Promoter
chr5	923087	923733	647	*	Distal Intergenic	5	917028	917900	873	1	9319	ENST00000508430.1	6059	ENSG00000071539	TRIP13	thyroid hormone receptor interactor 13	Intergenic
chr17	11668354	11668983	630	*	Intron (ENST00000262442.9/1770, intron 15 of 68)	17	11704200	11705493	1294	1	1770	ENST00000583192.1	-35217	ENSG00000007174	DNAH9	dynein axonemal heavy chain 9	Intron
chr9	137233425	137233772	348	*	Exon (ENST00000673865.1/142680, exon 8 of 10)	9	137230933	137236554	5622	1	142680	ENST00000361134.2	2492	ENSG00000198569	SLC34A3	solute carrier family 34 member 3	Exon
chr9	137612677	137613070	394	*	Promoter (<=1kb)	9	137613281	137613770	490	1	92714	ENST00000468983.1	-211	ENSG00000197070	ARRDC1	arrestin domain containing 1	Promoter
chr16	4591954	4592139	186	*	Intron (ENST00000444310.5/342346, intron 10 of 15)	16	4609831	4614402	4572	2	124402	ENST00000591113.1	22263	ENSG00000153443	UBALD1	UBA like domain containing 1	Intron
chr17	45139927	45140077	151	*	Intron (ENST00000619916.4/79777, intron 11 of 11)	17	45136201	45138544	2344	1	79777	ENST00000591136.1	3726	ENSG00000181513	ACBD4	acyl-CoA binding domain containing 4	Intron
chr11	1504936	1505286	351	*	Promoter (3-4kb)	11	1480579	1501247	20669	2	81532	ENST00000529380.1	-3689	ENSG00000182208	MOB2	MOB kinase activator 2	Promoter
chr3	136729529	136729702	174	*	Intron (ENST00000236698.9/10274, intron 1 of 32)	3	136518043	136752366	234324	2	10274	ENST00000480733.1	22664	ENSG00000118007	STAG1	stromal antigen 1	Intron
chr3	32813434	32813680	247	*	Promoter (4-5kb)	3	32817997	32897824	79828	1	131405	ENST00000383763.6	-4317	ENSG00000206557	TRIM71	tripartite motif containing 71	Promoter
chr1	61156806	61157140	335	*	Intron (ENST00000371191.5/4774, intron 2 of 10)	1	61203523	61456678	253156	1	4774	ENST00000663597.1	-46383	ENSG00000162599	NFIA	nuclear factor I A	Intron
chr1	11752260	11752930	671	*	Intron (ENST00000471765.1/57085, intron 3 of 3)	1	11747512	11754802	7291	1	57085	ENST00000471765.1	4748	ENSG00000177674	AGTRAP	angiotensin II receptor associated protein	Intron
chr3	191302436	191302590	155	*	Intron (ENST00000340524.10/257313, intron 4 of 8)	3	191277591	191316218	38628	2	257313	ENST00000463450.1	13628	ENSG00000188958	UTS2B	urotensin 2B	Intron
chr2	3180490	3181238	749	*	Distal Intergenic	2	3189325	3194391	5067	2	7260	ENST00000496433.5	13153	ENSG00000032389	EIPR1	EARP complex and GARP complex interacting protein 1	Intergenic
chr17	28724173	28724454	282	*	Promoter (<=1kb)	17	28724358	28724850	493	2	116238	ENST00000581236.1	396	ENSG00000160606	TLCD1	TLC domain containing 1	Promoter
chr6	131343891	131344597	707	*	Distal Intergenic	6	131250430	131281943	31514	1	9465	ENST00000474850.2	93461	ENSG00000118507	AKAP7	A-kinase anchoring protein 7	Intergenic
chr3	188212436	188212977	542	*	Promoter (<=1kb)	3	188212641	188524693	312053	1	4026	ENST00000420410.5	0	ENSG00000145012	LPP	LIM domain containing preferred translocation partner in lipoma	Promoter
chr11	69892741	69893409	669	*	Distal Intergenic	11	69809968	69819416	9449	2	2248	ENST00000334134.4	-73325	ENSG00000186895	FGF3	fibroblast growth factor 3	Intergenic
chr11	3442732	3443994	1263	*	Intron (ENST00000637148.1/ENST00000637148.1, intron 2 of 3)	11	3475280	3477065	1786	2	105376526	ENST00000659225.1	33071	0	LOC105376526	uncharacterized LOC105376526	Intron
chr2	5482744	5483595	852	*	Distal Intergenic	2	5677142	5691046	13905	2	102723818	ENST00000420221.1	207451	0	LINC01248	long intergenic non-protein coding RNA 1248	Intergenic
chr11	14350198	14350835	638	*	Intron (ENST00000256196.9/22800, intron 1 of 5)	11	14278939	14354500	75562	2	22800	ENST00000534746.5	3665	ENSG00000133818	RRAS2	RAS related 2	Intron
chr12	76056493	76057578	1086	*	Promoter (<=1kb)	12	76049429	76057885	8457	2	4673	ENST00000547993.5	307	ENSG00000187109	NAP1L1	nucleosome assembly protein 1 like 1	Promoter
chr3	131795144	131795300	157	*	Intron (ENST00000617767.5/131034, intron 2 of 15)	3	131771870	131804604	32735	2	131034	ENST00000693377.1	9304	ENSG00000196353	CPNE4	copine 4	Intron
chr1	241933895	241934418	524	*	Distal Intergenic	1	241957767	241959062	1296	1	441925	ENST00000419583.2	-23349	ENSG00000196289	BECN2	beclin 2	Intergenic
chr6	111751201	111751400	200	*	Intron (ENST00000368682.7/2534, intron 3 of 13)	6	111702885	111759114	56230	2	2534	ENST00000462856.6	7714	ENSG00000010810	FYN	FYN proto-oncogene, Src family tyrosine kinase	Intron
chr1	245751654	245751958	305	*	Intron (ENST00000482592.5/64754, intron 2 of 2)	1	245749342	245788942	39601	2	64754	ENST00000482592.5	36984	ENSG00000185420	SMYD3	SET and MYND domain containing 3	Intron
chr1	245051823	245052166	344	*	Intron (ENST00000366523.6/84288, intron 3 of 7)	1	245083456	245086961	3506	1	84288	ENST00000427529.1	-31290	ENSG00000203666	EFCAB2	EF-hand calcium binding domain 2	Intron
chr20	46197617	46198022	406	*	Intron (ENST00000537909.4/64405, intron 8 of 11)	20	46209821	46220849	11029	2	64405	ENST00000474438.1	22827	ENSG00000149654	CDH22	cadherin 22	Intron
chr12	88227989	88228139	151	*	Distal Intergenic	12	88142307	88199887	57581	1	160418	ENST00000266712.11	85682	ENSG00000139324	TMTC3	transmembrane O-mannosyltransferase targeting cadherins 3	Intergenic
chr2	52338647	52338797	151	*	Intron (ENST00000440698.1/730100, intron 8 of 10)	2	52370602	52390056	19455	1	105374596	ENST00000435357.2	-31805	ENSG00000225444	LINC01867	long intergenic non-protein coding RNA 1867	Intron
chr13	69264488	69264647	160	*	Intron (ENST00000657223.1/103689913, intron 1 of 3)	13	69222346	69292154	69809	1	103689913	ENST00000433664.1	42142	ENSG00000235221	LINC00383	long intergenic non-protein coding RNA 383	Intron
chr1	17919837	17920115	279	*	Distal Intergenic	1	18015712	18045612	29901	1	105376812	ENST00000641892.1	-95597	0	LOC105376812	uncharacterized LOC105376812	Intergenic
chr10	23158462	23158620	159	*	Distal Intergenic	10	23192312	23194245	1934	1	256297	ENST00000376504.4	-33692	ENSG00000168267	PTF1A	pancreas associated transcription factor 1a	Intergenic
chr9	137219037	137219288	252	*	Promoter (1-2kb)	9	137217452	137219361	1910	1	122513141	ENST00000645271.1	1585	ENSG00000284976	LOC122513141	ring finger protein-like	Promoter
chr6	90575279	90575823	545	*	Intron (ENST00000369325.7/6885, intron 1 of 15)	6	90513573	90586883	73311	2	6885	ENST00000369325.7	11060	ENSG00000135341	MAP3K7	mitogen-activated protein kinase kinase kinase 7	Intron
chr8	127802713	127802936	224	*	Intron (ENST00000667305.1/5820, intron 1 of 8)	8	127796033	128101256	305224	1	5820	ENST00000523068.2	6680	ENSG00000249859	PVT1	Pvt1 oncogene	Intron
chr16	19907259	19908072	814	*	Distal Intergenic	16	19858971	19886167	27197	2	51704	ENST00000569479.5	-21092	ENSG00000167191	GPRC5B	G protein-coupled receptor class C group 5 member B	Intergenic
chr7	2018553	2018738	186	*	Intron (ENST00000402746.5/8379, intron 10 of 16)	7	1816082	1980791	164710	2	8379	ENST00000450235.5	-37762	ENSG00000002822	MAD1L1	mitotic arrest deficient 1 like 1	Intron
chr18	362725	362875	151	*	Intron (ENST00000400256.5/81035, intron 2 of 9)	18	254281	268050	13770	2	9984	ENST00000581269.5	-94675	ENSG00000079134	THOC1	THO complex 1	Intron
chr3	194130727	194131581	855	*	Promoter (4-5kb)	3	194136148	194137284	1137	1	3280	ENST00000476918.1	-4567	ENSG00000114315	HES1	hes family bHLH transcription factor 1	Promoter
chr4	183256839	183257024	186	*	Promoter (8-9kb)	4	183265869	183270038	4170	1	80014	ENST00000506225.1	-8845	ENSG00000151718	WWC2	WW and C2 domain containing 2	Promoter
chr13	90118193	90118823	631	*	Promoter (<=1kb)	13	90060487	90119576	59090	2	100874187	ENST00000647679.1	753	ENSG00000261446	LINC00559	long intergenic non-protein coding RNA 559	Promoter
chrX	13487449	13487945	497	*	Distal Intergenic	23	13569601	13633575	63975	1	25975	ENST00000361306.6	-81656	ENSG00000198759	EGFL6	EGF like domain multiple 6	Intergenic
chr1	120277503	120278193	691	*	Exon (ENST00000612320.1/ENST00000612320.1, exon 4 of 6)	1	120150898	120176520	25623	2	9554	ENST00000578049.4	-100983	ENSG00000265808	SEC22B	SEC22 homolog B, vesicle trafficking protein	Exon
chr6	125745329	125745481	153	*	Promoter (<=1kb)	6	125578554	125745625	167072	2	105377986	ENST00000606334.6	144	0	HEY2-AS1	HEY2 antisense RNA 1	Promoter
chr5	176884514	176884673	160	*	Promoter (<=1kb)	5	176881956	176884134	2179	2	3101	ENST00000514058.1	-380	ENSG00000160883	HK3	hexokinase 3	Promoter
chr10	132204659	132205195	537	*	Promoter (1-2kb)	10	132203553	132204907	1355	1	10570	ENST00000471544.1	1106	ENSG00000151640	DPYSL4	dihydropyrimidinase like 4	Promoter
chr6	75893175	75893535	361	*	Promoter (<=1kb)	6	75893931	75915780	21850	1	4646	ENST00000672162.1	-396	ENSG00000196586	MYO6	myosin VI	Promoter
chr12	13196148	13196401	254	*	Promoter (<=1kb)	12	13196723	13215281	18559	1	2012	ENST00000431267.2	-322	ENSG00000134531	EMP1	epithelial membrane protein 1	Promoter
chr14	60327588	60327983	396	*	Distal Intergenic	14	60323236	60323907	672	1	101927729	ENST00000554773.1	4352	ENSG00000258556	LINC02322	long intergenic non-protein coding RNA 2322	Intergenic
chr1	86774297	86774696	400	*	Distal Intergenic	1	86734244	86738695	4452	1	51100	ENST00000602603.1	40053	ENSG00000097033	SH3GLB1	SH3 domain containing GRB2 like, endophilin B1	Intergenic
chr9	33373328	33373698	371	*	Distal Intergenic	9	33365233	33367578	2346	1	4799	ENST00000463421.1	8095	ENSG00000086102	NFX1	nuclear transcription factor, X-box binding 1	Intergenic
chr10	89086927	89087247	321	*	Distal Intergenic	10	89063335	89063411	77	2	100616192	ENST00000578358.1	-23516	ENSG00000265375	MIR4679-2	microRNA 4679-2	Intergenic
chr17	49548548	49548922	375	*	Intron (ENST00000514506.1/100288866, intron 1 of 2)	17	49505657	49574064	68408	2	100288866	ENST00000514506.1	25142	ENSG00000249906	NGFR-AS1	NGFR antisense RNA 1	Intron
chr12	113586577	113586766	190	*	Intron (ENST00000661760.1/100506465, intron 3 of 3)	12	113478614	113480627	2014	1	104355219	ENST00000693028.1	107963	0	LHX5-AS1	LHX5 antisense RNA 1	Intron
chr10	34651980	34652161	182	*	Intron (ENST00000545260.5/56288, intron 2 of 22)	10	34109561	34815296	705736	2	56288	ENST00000346874.9	163135	ENSG00000148498	PARD3	par-3 family cell polarity regulator	Intron
chr10	100433436	100434131	696	*	Intron (ENST00000641571.1/90271, intron 3 of 5)	10	100463009	100483744	20736	1	7479	ENST00000343737.6	-28878	ENSG00000075290	WNT8B	Wnt family member 8B	Intron
chr11	44596906	44597131	226	*	Promoter (<=1kb)	11	44596856	44618253	21398	1	3732	ENST00000530601.1	50	ENSG00000085117	CD82	CD82 molecule	Promoter
chr14	91574466	91574716	251	*	Exon (ENST00000623187.1/ENST00000623187.1, exon 1 of 1)	14	91589579	91592552	2974	2	79820	ENST00000556429.1	17836	ENSG00000133962	CATSPERB	cation channel sperm associated auxiliary subunit beta	Exon
chr1	228979017	228979197	181	*	Distal Intergenic	1	229022773	229038274	15502	2	105373158	ENST00000632635.1	59077	0	LINC02815	long intergenic non-protein coding RNA 2815	Intergenic
chr4	3827824	3828069	246	*	Distal Intergenic	4	3766385	3768526	2142	1	152	ENST00000330055.7	61439	ENSG00000184160	ADRA2C	adrenoceptor alpha 2C	Intergenic
chr17	6457489	6457721	233	*	Exon (ENST00000262483.13/83394, exon 19 of 20)	17	6460569	6463881	3313	2	83394	ENST00000575201.2	6160	ENSG00000091622	PITPNM3	PITPNM family member 3	Exon
chr8	141041920	141042079	160	*	Distal Intergenic	8	141055290	141060596	5307	1	105375784	ENST00000517606.1	-13211	0	LOC105375784	uncharacterized LOC105375784	Intergenic
chr19	55454810	55455189	380	*	Exon (ENST00000425675.7/79763, exon 5 of 6)	19	55454990	55460031	5042	2	79763	ENST00000587226.5	4842	ENSG00000063241	ISOC2	isochorismatase domain containing 2	Exon
chr2	168118715	168119147	433	*	Promoter (5-6kb)	2	167954020	168113106	159087	2	27347	ENST00000487143.5	-5609	ENSG00000198648	STK39	serine/threonine kinase 39	Promoter
chr11	76448602	76449056	455	*	Promoter (1-2kb)	11	76446939	76553025	106087	1	56946	ENST00000529032.5	1663	ENSG00000158636	EMSY	EMSY transcriptional repressor, BRCA2 interacting	Promoter
chr5	76779308	76779665	358	*	Distal Intergenic	5	76818933	76833227	14295	1	2150	ENST00000514165.1	-39268	ENSG00000164251	F2RL1	F2R like trypsin receptor 1	Intergenic
chr8	111611764	111611940	177	*	Intron (ENST00000524236.2/105375707, intron 5 of 7)	8	111741910	111757710	15801	1	105375707	ENST00000522390.2	-129970	0	LOC105375707	uncharacterized LOC105375707	Intron
chr12	5200628	5200816	189	*	Distal Intergenic	12	5234418	5240105	5688	2	101929584	ENST00000540619.5	39289	ENSG00000256115	LINC02443	long intergenic non-protein coding RNA 2443	Intergenic
chr11	129455745	129456319	575	*	Distal Intergenic	11	129375848	129452279	76432	1	8538	ENST00000281437.6	79897	ENSG00000043039	BARX2	BARX homeobox 2	Intergenic
chr16	11341031	11341259	229	*	Intron (ENST00000649869.1/105371082, intron 1 of 2)	16	11344351	11345197	847	2	105371083	ENST00000572706.1	3938	ENSG00000263080	LOC105371083	uncharacterized LOC105371083	Intron
chr14	103499989	103500139	151	*	Promoter (1-2kb)	14	103498865	103503827	4963	1	4140	ENST00000555235.1	1124	ENSG00000075413	MARK3	microtubule affinity regulating kinase 3	Promoter
chr21	45617392	45617825	434	*	Intron (ENST00000651182.1/107985485, intron 2 of 3)	21	45596364	45625675	29312	2	107985485	ENST00000651182.1	7850	0	LOC107985485	uncharacterized LOC107985485	Intron
chrX	14351746	14352571	826	*	Distal Intergenic	23	14244382	14244928	547	1	286480	ENST00000411687.1	107364	0	UBE2E4P	ubiquitin conjugating enzyme E2 E4 pseudogene	Intergenic
chr16	13014342	13015029	688	*	Intron (ENST00000558583.3/729993, intron 2 of 4)	16	13082380	13235293	152914	1	729993	ENST00000566106.1	-67351	ENSG00000237515	SHISA9	shisa family member 9	Intron
chr4	8212576	8212950	375	*	3' UTR	4	8209664	8219472	9809	1	54436	ENST00000512100.5	2912	ENSG00000125089	SH3TC1	SH3 domain and tetratricopeptide repeats 1	Exon
chr2	159738712	159738862	151	*	Intron (ENST00000539065.5/64844, intron 2 of 7)	2	159733965	159767409	33445	1	64844	ENST00000409591.5	4747	ENSG00000136536	MARCHF7	membrane associated ring-CH-type finger 7	Intron
chr4	88320585	88321081	497	*	Intron (ENST00000652965.1/105369192, intron 4 of 4)	4	88316774	88331411	14638	1	105369192	ENST00000662571.1	3811	ENSG00000246375	PPM1K-DT	PPM1K divergent transcript	Intron
chr9	27457250	27457941	692	*	Intron (ENST00000262244.6/79817, intron 1 of 3)	9	27359024	27421714	62691	2	79817	ENST00000603061.1	-35536	ENSG00000120162	MOB3B	MOB kinase activator 3B	Intron
chr20	62922585	62922839	255	*	Intron (ENST00000266070.8/11083, intron 1 of 15)	20	62905005	62926469	21465	2	11083	ENST00000354665.8	3630	ENSG00000101191	DIDO1	death inducer-obliterator 1	Intron
chr13	110819262	110819738	477	*	Promoter (6-7kb)	13	110809676	110813084	3409	2	283486	ENST00000569854.1	-6178	ENSG00000259831	LINC00567	long intergenic non-protein coding RNA 567	Promoter
chr17	3530636	3530849	214	*	Promoter (<=1kb)	17	3526873	3530257	3385	2	162514	ENST00000571005.5	-379	ENSG00000167723	TRPV3	transient receptor potential cation channel subfamily V member 3	Promoter
chr10	21976817	21977157	341	*	Intron (ENST00000376980.8/64215, intron 1 of 11)	10	21919903	22003399	83497	2	64215	ENST00000447548.5	26242	ENSG00000136770	DNAJC1	DnaJ heat shock protein family (Hsp40) member C1	Intron
chr21	39023329	39023621	293	*	Exon (ENST00000671754.1/ENST00000671754.1, exon 1 of 1)	21	39028536	39029128	593	2	107985484	ENST00000440714.1	5507	0	LINC02943	long intergenic non-protein coding RNA 2943	Exon
chr3	62178915	62179426	512	*	Intron (ENST00000474889.6/5793, intron 8 of 29)	3	62217583	62293551	75969	1	5793	ENST00000475012.5	-38157	ENSG00000144724	PTPRG	protein tyrosine phosphatase receptor type G	Intron
chr1	246696316	246697022	707	*	Distal Intergenic	1	246690047	246691821	1775	1	102724382	ENST00000442712.1	6269	0	LOC102724382	uncharacterized LOC102724382	Intergenic
chr7	111092107	111092301	195	*	Promoter (<=1kb)	7	111091127	111125454	34328	1	54674	ENST00000308478.10	980	ENSG00000173114	LRRN3	leucine rich repeat neuronal 3	Promoter
chr11	76329980	76330381	402	*	Distal Intergenic	11	76349956	76359573	9618	2	5612	ENST00000529901.1	29192	ENSG00000137492	THAP12	THAP domain containing 12	Intergenic
chr6	41200856	41201006	151	*	Promoter (<=1kb)	6	41189749	41201149	11401	2	79865	ENST00000483722.2	143	ENSG00000112195	TREML2	triggering receptor expressed on myeloid cells like 2	Promoter
chr17	3977530	3977680	151	*	Promoter (<=1kb)	17	3977103	3981899	4797	1	105371496	ENST00000571890.1	427	0	LINC01975	long intergenic non-protein coding RNA 1975	Promoter
chr2	194745094	194745486	393	*	Intron (ENST00000447194.1/101927431, intron 3 of 3)	2	194730595	194761435	30841	1	101927431	ENST00000447194.1	14499	ENSG00000230173	LINC01790	long intergenic non-protein coding RNA 1790	Intron
chr16	46932702	46933315	614	*	Distal Intergenic	16	46923833	46931286	7454	1	84706	ENST00000569193.1	8869	ENSG00000166123	GPT2	glutamic--pyruvic transaminase 2	Intergenic
chr20	49541775	49542344	570	*	Intron (ENST00000244043.5/5740, intron 4 of 9)	20	49507901	49568116	60216	2	5740	ENST00000478971.1	25772	ENSG00000124212	PTGIS	prostaglandin I2 synthase	Intron
chr18	51039309	51039654	346	*	Promoter (5-6kb)	18	51044959	51048798	3840	1	4089	ENST00000589941.1	-5305	ENSG00000141646	SMAD4	SMAD family member 4	Promoter
chr3	9125664	9125839	176	*	Intron (ENST00000383836.8/9901, intron 1 of 21)	3	9033431	9081287	47857	2	9901	ENST00000485983.6	-44377	ENSG00000196220	SRGAP3	SLIT-ROBO Rho GTPase activating protein 3	Intron
chr6	35035730	35035938	209	*	Intron (ENST00000360359.5/23294, intron 11 of 23)	6	35058248	35081053	22806	1	23294	ENST00000470698.1	-22310	ENSG00000064999	ANKS1A	ankyrin repeat and sterile alpha motif domain containing 1A	Intron
chr20	44336092	44336483	392	*	Promoter (<=1kb)	20	44337043	44351238	14196	1	140902	ENST00000217043.4	-560	ENSG00000101074	R3HDML	R3H domain containing like	Promoter
chr20	36353212	36353419	208	*	Intron (ENST00000373913.7/22839, intron 1 of 12)	20	36367149	36527190	160042	1	22839	ENST00000373907.6	-13730	ENSG00000080845	DLGAP4	DLG associated protein 4	Intron
chr18	61127824	61127992	169	*	Distal Intergenic	18	61333430	61555779	222350	1	28316	ENST00000262717.9	-205438	ENSG00000101542	CDH20	cadherin 20	Intergenic
chr1	122624921	122625523	603	*	Distal Intergenic	1	121573946	121580524	6579	2	107985195	ENST00000450546.1	-1044397	0	LINC01691	long intergenic non-protein coding RNA 1691	Intergenic
chr7	90678156	90678320	165	*	Intron (ENST00000449528.5/5218, intron 5 of 7)	7	90709251	90726644	17394	1	5218	ENST00000496279.5	-30931	ENSG00000058091	CDK14	cyclin dependent kinase 14	Intron
chr5	72014257	72014417	161	*	Distal Intergenic	5	72087782	72100368	12587	2	105379028	ENST00000660186.1	85951	0	LOC105379028	uncharacterized LOC105379028	Intergenic
chr11	19873896	19874046	151	*	Intron (ENST00000360655.8/89797, intron 4 of 37)	11	19931765	19933719	1955	1	89797	ENST00000528008.1	-57719	ENSG00000166833	NAV2	neuron navigator 2	Intron
chr7	151416985	151417135	151	*	Promoter (6-7kb)	7	151381121	151410727	29607	2	349136	ENST00000477459.5	-6258	ENSG00000187260	WDR86	WD repeat domain 86	Promoter
chr16	66740489	66740639	151	*	Promoter (4-5kb)	16	66733973	66736237	2265	2	1783	ENST00000561727.1	-4252	ENSG00000135720	DYNC1LI2	dynein cytoplasmic 1 light intermediate chain 2	Promoter
chr22	40024847	40025092	246	*	Intron (ENST00000333407.11/113828, intron 4 of 4)	22	40009688	40030031	20344	1	113828	ENST00000473717.1	15159	ENSG00000133477	FAM83F	family with sequence similarity 83 member F	Intron
chr3	62665641	62666371	731	*	Intron (ENST00000612439.4/8618, intron 3 of 27)	3	62533022	62585246	52225	2	8618	ENST00000542833.1	-80395	ENSG00000163618	CADPS	calcium dependent secretion activator	Intron
chr6	132392079	132392776	698	*	3' UTR	6	132296055	132401475	105421	2	26002	ENST00000367963.8	8699	ENSG00000079931	MOXD1	monooxygenase DBH like 1	Exon
chr10	24012261	24012783	523	*	Intron (ENST00000376462.5/56243, intron 2 of 18)	10	24042131	24219909	177779	1	56243	ENST00000636305.1	-29348	ENSG00000120549	KIAA1217	KIAA1217	Intron
chr22	36451776	36451926	151	*	Intron (ENST00000442579.1/ENST00000442579.1, intron 1 of 1)	22	36467591	36481340	13750	2	25828	ENST00000403313.5	29414	ENSG00000100348	TXN2	thioredoxin 2	Intron
chr3	171791668	171792204	537	*	Intron (ENST00000351298.9/5337, intron 1 of 26)	3	171713878	171810437	96560	2	5337	ENST00000498278.5	18233	ENSG00000075651	PLD1	phospholipase D1	Intron
chr8	55079853	55080005	153	*	Intron (ENST00000671242.1/ENST00000671242.1, intron 1 of 2)	8	55102028	55542054	440027	1	114786	ENST00000327381.7	-22023	ENSG00000206579	XKR4	XK related 4	Intron
chr7	90625678	90625894	217	*	Intron (ENST00000449528.5/5218, intron 5 of 7)	7	90596321	91210590	614270	1	5218	ENST00000380050.8	29357	ENSG00000058091	CDK14	cyclin dependent kinase 14	Intron
chr4	153495103	153495754	652	*	Intron (ENST00000409663.7/23240, intron 3 of 34)	4	153466360	153636711	170352	1	23240	ENST00000409959.8	28743	ENSG00000121210	TMEM131L	transmembrane 131 like	Intron
chr1	166303377	166303686	310	*	Intron (ENST00000653824.2/112268276, intron 1 of 2)	1	166334884	166335762	879	1	112268276	ENST00000425271.1	-31198	0	LOC112268276	uncharacterized LOC112268276	Intron
chr18	24624307	24625102	796	*	Promoter (3-4kb)	18	24628182	24662177	33996	1	729950	ENST00000669666.1	-3080	ENSG00000265485	LINC01915	long intergenic non-protein coding RNA 1915	Promoter
chr8	60708892	60709052	161	*	Intron (ENST00000423902.7/55636, intron 1 of 37)	8	60679564	60741530	61967	1	55636	ENST00000526846.1	29328	ENSG00000171316	CHD7	chromodomain helicase DNA binding protein 7	Intron
chr2	216643891	216644517	627	*	Intron (ENST00000434997.1/3485, intron 1 of 2)	2	216633429	216664433	31005	1	3485	ENST00000490362.1	10462	ENSG00000115457	IGFBP2	insulin like growth factor binding protein 2	Intron
chr9	121887615	121887933	319	*	Intron (ENST00000321582.11/158135, intron 6 of 8)	9	121884636	121963719	79084	2	158135	ENST00000411790.1	75786	ENSG00000175764	TTLL11	tubulin tyrosine ligase like 11	Intron
chr1	67464015	67464229	215	*	Distal Intergenic	1	67407810	67430415	22606	2	26135	ENST00000370994.8	-33600	ENSG00000142864	SERBP1	SERPINE1 mRNA binding protein 1	Intergenic
chr11	3416873	3417290	418	*	Intron (ENST00000448322.2/ENST00000448322.2, intron 3 of 7)	11	3401759	3408810	7052	1	650368	ENST00000450217.3	15114	ENSG00000223756	TSSC2	tumor suppressing subtransferable candidate 2 (pseudogene)	Intron
chr2	111434569	111434719	151	*	Intron (ENST00000645030.2/541471, intron 1 of 4)	2	111429322	111441621	12300	2	541471	ENST00000603310.5	6902	ENSG00000172965	MIR4435-2HG	MIR4435-2 host gene	Intron
chr12	120600194	120600844	651	*	Distal Intergenic	12	120578764	120581402	2639	2	51367	ENST00000357500.5	-18792	ENSG00000167272	POP5	POP5 homolog, ribonuclease P/MRP subunit	Intergenic
chr1	89197846	89198980	1135	*	Promoter (<=1kb)	1	89198714	89207040	8327	1	107985076	ENST00000641099.1	0	0	LOC107985076	uncharacterized LOC107985076	Promoter
chr17	77380520	77380670	151	*	Promoter (<=1kb)	17	77380123	77402483	22361	1	10801	ENST00000589140.1	397	ENSG00000184640	SEPTIN9	septin 9	Promoter
chr9	74973833	74974298	466	*	Intron (ENST00000455609.1/101927380, intron 1 of 4)	9	74952968	74996293	43326	1	101927380	ENST00000455609.1	20865	0	CARNMT1-AS1	CARNMT1 antisense RNA 1	Intron
chr15	74122788	74122980	193	*	Promoter (5-6kb)	15	74128126	74133022	4897	1	57611	ENST00000569886.5	-5146	ENSG00000167178	ISLR2	immunoglobulin superfamily containing leucine rich repeat 2	Promoter
chr22	23029943	23030241	299	*	Distal Intergenic	22	23070519	23125032	54514	1	2781	ENST00000615612.2	-40278	ENSG00000128266	GNAZ	G protein subunit alpha z	Intergenic
chr8	100216614	100216764	151	*	Intron (ENST00000251809.4/6674, intron 12 of 18)	8	100213087	100231284	18198	1	6674	ENST00000523302.1	3527	ENSG00000104450	SPAG1	sperm associated antigen 1	Intron
chr2	144453154	144453335	182	*	Promoter (1-2kb)	2	144388134	144455173	67040	2	9839	ENST00000440875.6	1838	ENSG00000169554	ZEB2	zinc finger E-box binding homeobox 2	Promoter
chr9	69674485	69674635	151	*	Promoter (2-3kb)	9	69427532	69672371	244840	2	320	ENST00000265381.7	-2114	ENSG00000107282	APBA1	amyloid beta precursor protein binding family A member 1	Promoter
chr6	131510203	131510473	271	*	Intron (ENST00000672052.1/383, intron 1 of 4)	6	131470918	131583978	113061	1	383	ENST00000672233.1	39285	ENSG00000118520	ARG1	arginase 1	Intron
chr10	13659652	13659858	207	*	Promoter (2-3kb)	10	13646334	13657123	10790	2	55691	ENST00000495956.2	-2529	ENSG00000151474	FRMD4A	FERM domain containing 4A	Promoter
chr18	75206821	75206980	160	*	Promoter (1-2kb)	18	75199457	75205513	6057	2	284273	ENST00000537114.2	-1308	ENSG00000180011	PTGR3	prostaglandin reductase 3	Promoter
chr4	186149902	186150282	381	*	Intron (ENST00000503432.5/25854, intron 3 of 13)	4	186144927	186172142	27216	1	25854	ENST00000514153.5	4975	ENSG00000109794	FAM149A	family with sequence similarity 149 member A	Intron
chr3	20250870	20251358	489	*	Intron (ENST00000634618.1/101927829, intron 4 of 16)	3	20186365	20289423	103059	1	107986067	ENST00000635369.1	64505	0	LOC107986067	uncharacterized LOC107986067	Intron
chr3	172174031	172175162	1132	*	Intron (ENST00000415807.7/64778, intron 3 of 25)	3	172148535	172187218	38684	1	107986153	ENST00000476794.1	25496	0	LOC107986153	uncharacterized LOC107986153	Intron
chr20	53609515	53610073	559	*	Promoter (<=1kb)	20	53582925	53609907	26983	2	7764	ENST00000540425.1	0	ENSG00000171940	ZNF217	zinc finger protein 217	Promoter
chr7	111090966	111091339	374	*	Promoter (<=1kb)	7	111091006	111125451	34446	1	54674	ENST00000451085.5	0	ENSG00000173114	LRRN3	leucine rich repeat neuronal 3	Promoter
chr8	141544470	141544787	318	*	Distal Intergenic	8	141514697	141518715	4019	1	122455339	ENST00000643770.1	29773	ENSG00000226490	LOC122455339	uncharacterized LOC122455339	Intergenic
chr3	105613047	105613487	441	*	Distal Intergenic	3	105658269	105673993	15725	2	868	ENST00000476370.1	60506	ENSG00000114423	CBLB	Cbl proto-oncogene B	Intergenic
chr2	54384726	54385266	541	*	Distal Intergenic	2	54330987	54383742	52756	1	129852	ENST00000491538.1	53739	ENSG00000177994	C2orf73	chromosome 2 open reading frame 73	Intergenic
chr10	71409321	71409538	218	*	Intron (ENST00000224721.12/64072, intron 1 of 69)	10	71396962	71732723	335762	1	64072	ENST00000616684.4	12359	ENSG00000107736	CDH23	cadherin related 23	Intron
chr11	60363985	60364149	165	*	Intron (ENST00000532756.1/245802, intron 4 of 4)	11	60378485	60395951	17467	1	58475	ENST00000358246.5	-14336	ENSG00000166927	MS4A7	membrane spanning 4-domains A7	Intron
chr13	76570054	76570745	692	*	Intron (ENST00000648060.1/105370264, intron 3 of 4)	13	76664144	76693051	28908	1	105370266	ENST00000664628.1	-93399	0	LOC105370266	uncharacterized LOC105370266	Intron
chr8	34985655	34986104	450	*	Distal Intergenic	8	35080592	35093509	12918	1	105379369	ENST00000667383.1	-94488	0	LOC105379369	uncharacterized LOC105379369	Intergenic
chr22	37501409	37501746	338	*	Intron (ENST00000251973.10/29775, intron 11 of 19)	22	37495901	37504080	8180	2	29775	ENST00000433485.1	2334	ENSG00000100065	CARD10	caspase recruitment domain family member 10	Intron
chr1	22818586	22818882	297	*	Intron (ENST00000544305.5/2048, intron 3 of 6)	1	22800240	22896478	96239	1	2048	ENST00000465676.1	18346	ENSG00000133216	EPHB2	EPH receptor B2	Intron
chr20	62500030	62500566	537	*	Distal Intergenic	20	62463497	62475995	12499	2	140628	ENST00000252997.3	-24035	ENSG00000130700	GATA5	GATA binding protein 5	Intergenic
chr14	68392899	68393049	151	*	Intron (ENST00000479335.5/5890, intron 9 of 11)	14	68387137	68497451	110315	1	5890	ENST00000554183.1	5762	ENSG00000182185	RAD51B	RAD51 paralog B	Intron
chr5	10590563	10591035	473	*	Intron (ENST00000296657.7/651746, intron 1 of 3)	5	10564330	10649624	85295	1	651746	ENST00000504806.5	26233	ENSG00000164236	ANKRD33B	ankyrin repeat domain 33B	Intron
chr18	48592483	48593142	660	*	Intron (ENST00000256413.8/9811, intron 1 of 11)	18	48621444	48711657	90214	1	9811	ENST00000589585.1	-28302	ENSG00000134030	CTIF	cap binding complex dependent translation initiation factor	Intron
chr7	157397553	157398204	652	*	Intron (ENST00000262177.9/10049, intron 8 of 9)	7	157381821	157382743	923	1	10049	ENST00000486247.1	15732	ENSG00000105993	DNAJB6	DnaJ heat shock protein family (Hsp40) member B6	Intron
chr10	20248001	20248680	680	*	Intron (ENST00000377242.7/84898, intron 12 of 12)	10	20043320	20280357	237038	1	84898	ENST00000377238.2	204681	ENSG00000120594	PLXDC2	plexin domain containing 2	Intron
chr5	135821462	135822067	606	*	Promoter (<=1kb)	5	135821706	135826582	4877	1	107986453	ENST00000638019.2	0	ENSG00000250378	LOC107986453	uncharacterized LOC107986453	Promoter
chr9	94213564	94214036	473	*	Promoter (8-9kb)	9	94176492	94204596	28105	2	158257	ENST00000602602.2	-8968	ENSG00000230262	LINC02603	long intergenic non-protein coding RNA 2603	Promoter
chr2	887822	888197	376	*	Distal Intergenic	2	901467	905459	3993	2	101060385	ENST00000449405.2	17262	0	LINC01939	long intergenic non-protein coding RNA 1939	Intergenic
chr7	123780580	123781208	629	*	Distal Intergenic	7	123749068	123751166	2099	1	116435299	ENST00000607957.1	31512	ENSG00000272686	WASL-DT	WASL divergent transcript	Intergenic
chr5	61454525	61454675	151	*	Intron (ENST00000252744.6/57688, intron 1 of 13)	5	61332258	61546172	213915	1	57688	ENST00000252744.6	122267	ENSG00000130449	ZSWIM6	zinc finger SWIM-type containing 6	Intron
chr5	84036883	84037177	295	*	Intron (ENST00000296591.10/10085, intron 9 of 10)	5	84047606	84078828	31223	2	10085	ENST00000510271.1	41651	ENSG00000164176	EDIL3	EGF like repeats and discoidin domains 3	Intron
chr2	206081495	206081645	151	*	Intron (ENST00000403263.6/54891, intron 1 of 10)	2	205993721	206086174	92454	2	54891	ENST00000403263.6	4529	ENSG00000114933	INO80D	INO80 complex subunit D	Intron
chr22	38712212	38712389	178	*	Intron (ENST00000484657.5/9567, intron 2 of 3)	22	38706520	38715962	9443	1	9567	ENST00000470836.1	5692	ENSG00000100226	GTPBP1	GTP binding protein 1	Intron
chr3	49712556	49712775	220	*	Promoter (<=1kb)	3	49712550	49716043	3494	1	63891	ENST00000469978.5	6	ENSG00000164068	RNF123	ring finger protein 123	Promoter
chr12	130880590	130880748	159	*	Distal Intergenic	12	130873103	130875639	2537	1	5901	ENST00000539498.1	7487	ENSG00000132341	RAN	RAN, member RAS oncogene family	Intergenic
chr3	146883321	146883537	217	*	Distal Intergenic	3	146921795	146925357	3563	1	101927866	ENST00000470860.2	-38258	ENSG00000242671	LINC02010	long intergenic non-protein coding RNA 2010	Intergenic
chr11	1453488	1453828	341	*	Promoter (<=1kb)	11	1453838	1461740	7903	1	9024	ENST00000526768.5	-10	ENSG00000174672	BRSK2	BR serine/threonine kinase 2	Promoter
chr15	73617377	73617764	388	*	Intron (ENST00000345330.9/27020, intron 1 of 8)	15	73592008	73632763	40756	2	27020	ENST00000567198.1	14999	ENSG00000156642	NPTN	neuroplastin	Intron
chr22	42320346	42321039	694	*	Promoter (2-3kb)	22	42211513	42318239	106727	2	6942	ENST00000675876.1	-2107	ENSG00000100207	TCF20	transcription factor 20	Promoter
chr8	142499482	142500053	572	*	Intron (ENST00000643448.1/575, intron 17 of 30)	8	142479120	142540020	60901	1	575	ENST00000518820.1	20362	ENSG00000181790	ADGRB1	adhesion G protein-coupled receptor B1	Intron
chr2	134146420	134146875	456	*	Intron (ENST00000481801.5/4249, intron 1 of 1)	2	134127125	134127192	68	1	100500878	ENST00000581102.1	19295	ENSG00000263813	MIR3679	microRNA 3679	Intron
chr1	43206587	43207380	794	*	Promoter (7-8kb)	1	43215356	43222278	6923	1	149465	ENST00000428122.1	-7976	ENSG00000243710	CFAP57	cilia and flagella associated protein 57	Promoter
chr11	92793258	92793673	416	*	Intron (ENST00000525166.6/120114, intron 9 of 27)	11	92844340	92896305	51966	1	120114	ENST00000533797.1	-50667	ENSG00000165323	FAT3	FAT atypical cadherin 3	Intron
chr14	33765309	33765766	458	*	Intron (ENST00000551634.6/64067, intron 6 of 10)	14	33735241	33780871	45631	1	64067	ENST00000552874.1	30068	ENSG00000151322	NPAS3	neuronal PAS domain protein 3	Intron
chr11	131546367	131547046	680	*	Promoter (5-6kb)	11	131533857	131540867	7011	2	101929653	ENST00000414466.5	-5500	ENSG00000237654	LOC101929653	uncharacterized LOC101929653	Promoter
chr6	130825815	130826441	627	*	Promoter (<=1kb)	6	130827406	130837135	9730	1	100507203	ENST00000541421.2	-965	ENSG00000256162	SMLR1	small leucine rich protein 1	Promoter
chr20	49733588	49734424	837	*	Distal Intergenic	20	49632945	49713878	80934	2	9334	ENST00000371711.4	-19710	ENSG00000158470	B4GALT5	beta-1,4-galactosyltransferase 5	Intergenic
chr12	54201382	54201843	462	*	Distal Intergenic	12	54121279	54189008	67730	2	23583	ENST00000635546.1	-12374	ENSG00000123415	SMUG1	single-strand-selective monofunctional uracil-DNA glycosylase 1	Intergenic
chr3	85889932	85890590	659	*	Intron (ENST00000383699.8/253559, intron 5 of 9)	3	85799987	85828050	28064	2	100874037	ENST00000467225.1	-61882	ENSG00000241648	CADM2-AS2	CADM2 antisense RNA 2	Intron
chr6	125705282	125705432	151	*	Intron (ENST00000423208.2/643623, intron 3 of 3)	6	125701479	125720144	18666	1	643623	ENST00000670227.1	3803	ENSG00000224506	LINC02523	long intergenic non-protein coding RNA 2523	Intron
chr8	115825124	115825301	178	*	Distal Intergenic	8	115619913	115809673	189761	2	7227	ENST00000422939.1	-15451	ENSG00000104447	TRPS1	transcriptional repressor GATA binding 1	Intergenic
chr3	196988071	196988221	151	*	Exon (ENST00000469783.2/4241, exon 2 of 3)	3	196999460	197004736	5277	1	100507057	ENST00000424769.1	-11239	ENSG00000228109	MELTF-AS1	MELTF antisense RNA 1	Exon
chr3	171385141	171385298	158	*	Intron (ENST00000436636.7/23043, intron 1 of 32)	3	171459248	171469702	10455	1	102724479	ENST00000657847.1	-73950	0	LOC102724479	uncharacterized LOC102724479	Intron
chr8	143026151	143026682	532	*	Distal Intergenic	8	143018557	143021892	3336	1	4061	ENST00000522024.1	7594	ENSG00000160932	LY6E	lymphocyte antigen 6 family member E	Intergenic
chr10	93751974	93752325	352	*	Promoter (5-6kb)	10	93757840	93798174	40335	1	9211	ENST00000627420.2	-5515	ENSG00000108231	LGI1	leucine rich glioma inactivated 1	Promoter
chr2	211888604	211889162	559	*	Intron (ENST00000402597.6/2066, intron 2 of 25)	2	211725152	211960762	235611	2	2066	ENST00000484474.1	71600	ENSG00000178568	ERBB4	erb-b2 receptor tyrosine kinase 4	Intron
chr8	55631722	55632155	434	*	Distal Intergenic	8	55517240	55520977	3738	2	105375843	ENST00000522918.1	-110745	ENSG00000254357	XKR4-AS1	XKR4 antisense RNA 1	Intergenic
chr9	118010148	118010298	151	*	Intron (ENST00000665764.1/7099, intron 3 of 6)	9	117840322	117897256	56935	2	105376243	ENST00000449730.1	-112892	0	LOC105376243	uncharacterized LOC105376243	Intron
chr3	146346794	146347356	563	*	Intron (ENST00000464158.1/ENST00000464158.1, intron 1 of 2)	3	146391363	146416603	25241	2	57047	ENST00000490344.1	69247	ENSG00000163746	PLSCR2	phospholipid scramblase 2	Intron
chr1	202805820	202805986	167	*	Promoter (<=1kb)	1	202773217	202806751	33535	2	10765	ENST00000470573.5	765	ENSG00000117139	KDM5B	lysine demethylase 5B	Promoter
chr18	10202862	10203557	696	*	Distal Intergenic	18	10085838	10144406	58569	1	105371984	ENST00000685786.1	117024	0	LOC105371984	uncharacterized LOC105371984	Intergenic
chr17	1585557	1586114	558	*	Promoter (1-2kb)	17	1578254	1583698	5445	2	124935	ENST00000576769.1	-1859	ENSG00000167703	SLC43A2	solute carrier family 43 member 2	Promoter
chr11	118213054	118213245	192	*	Promoter (<=1kb)	11	118194004	118213356	19353	2	120425	ENST00000526595.5	111	ENSG00000160593	JAML	junction adhesion molecule like	Promoter
chr4	39558451	39558844	394	*	Intron (ENST00000504032.1/100885776, intron 2 of 4)	4	39551610	39583958	32349	2	201895	ENST00000512441.5	25114	ENSG00000163683	SMIM14	small integral membrane protein 14	Intron
chr17	14919007	14919164	158	*	Intron (ENST00000660966.1/107984977, intron 3 of 4)	17	14834605	14957216	122612	1	107984977	ENST00000664152.1	84402	ENSG00000238212	LINC02096	long intergenic non-protein coding RNA 2096	Intron
chr2	235773089	235773464	376	*	Intron (ENST00000304032.13/116987, intron 6 of 17)	2	235773855	235775794	1940	2	105373942	ENST00000409661.5	2330	0	LOC105373942	uncharacterized LOC105373942	Intron
chr7	129066937	129067388	452	*	Distal Intergenic	7	129056019	129056770	752	1	286016	ENST00000491343.2	10918	ENSG00000230359	TPI1P2	triosephosphate isomerase 1 pseudogene 2	Intergenic
chr1	162167412	162167640	229	*	Intron (ENST00000361897.10/9722, intron 2 of 9)	1	162146709	162174860	28152	2	105371475	ENST00000648032.1	7220	0	LOC105371475	uncharacterized LOC105371475	Intron
chr10	89327937	89328371	435	*	Promoter (<=1kb)	10	89327941	89377473	49533	1	3437	ENST00000679438.1	0	ENSG00000119917	IFIT3	interferon induced protein with tetratricopeptide repeats 3	Promoter
chr7	102076729	102077578	850	*	Intron (ENST00000437600.9/1523, intron 4 of 22)	7	102097478	102125778	28301	1	1523	ENST00000465461.7	-19900	ENSG00000257923	CUX1	cut like homeobox 1	Intron
chr3	195956881	195957094	214	*	Distal Intergenic	3	195959748	195967520	7773	2	255812	ENST00000427149.5	10426	ENSG00000185485	SDHAP1	SDHA pseudogene 1	Intergenic
chr16	178139	178364	226	*	Promoter (1-2kb)	16	176748	177274	527	1	3039	ENST00000487791.1	1391	ENSG00000206172	HBA1	hemoglobin subunit alpha 1	Promoter
chr12	48937192	48937390	199	*	3' UTR	12	48921963	48939663	17701	2	51303	ENST00000537495.2	2273	ENSG00000134285	FKBP11	FKBP prolyl isomerase 11	Exon
chr21	38760290	38760745	456	*	Distal Intergenic	21	38739021	38747460	8440	2	400866	ENST00000429621.1	-12830	ENSG00000223806	LINC00114	long intergenic non-protein coding RNA 114	Intergenic
chr12	116687860	116688441	582	*	Intron (ENST00000546835.1/ENST00000546835.1, intron 1 of 1)	12	116717336	116720127	2792	2	79794	ENST00000548356.1	31686	ENSG00000111412	SPRING1	SREBF pathway regulator in golgi 1	Intron
chr4	167348843	167349215	373	*	Distal Intergenic	4	166733388	167234796	501409	2	50859	ENST00000506886.5	-114047	ENSG00000196104	SPOCK3	SPARC (osteonectin), cwcv and kazal like domains proteoglycan 3	Intergenic
chr21	45357990	45358435	446	*	Distal Intergenic	21	45347594	45353538	5945	1	105372839	ENST00000689879.1	10396	0	LOC105372839	uncharacterized LOC105372839	Intergenic
chr5	58557470	58557961	492	*	Promoter (<=1kb)	5	58541567	58558243	16677	2	101928600	ENST00000504333.1	282	ENSG00000250127	LINC02108	long intergenic non-protein coding RNA 2108	Promoter
chr20	32445238	32445388	151	*	3' UTR	20	32432359	32434636	2278	1	171023	ENST00000644168.1	12879	ENSG00000171456	ASXL1	ASXL transcriptional regulator 1	Exon
chr10	96441205	96441762	558	*	Intron (ENST00000357947.4/7093, intron 3 of 20)	10	96395193	96513918	118726	2	7093	ENST00000469598.1	72156	ENSG00000095587	TLL2	tolloid like 2	Intron
chr6	71028951	71029103	153	*	Intron (ENST00000666097.1/ENST00000666097.1, intron 1 of 1)	6	70856679	70957060	100382	2	135152	ENST00000230053.11	-71891	ENSG00000112309	B3GAT2	beta-1,3-glucuronyltransferase 2	Intron
chr2	121099780	121100015	236	*	Distal Intergenic	2	121224164	121234274	10111	2	29842	ENST00000464621.1	134259	ENSG00000115112	TFCP2L1	transcription factor CP2 like 1	Intergenic
chr10	87973759	87974005	247	*	Distal Intergenic	10	87952199	87961309	9111	1	5728	ENST00000472832.2	21560	ENSG00000171862	PTEN	phosphatase and tensin homolog	Intergenic
chr18	3466670	3466833	164	*	Promoter (<=1kb)	18	3466297	3478978	12682	1	100505592	ENST00000579007.5	373	ENSG00000266835	GAPLINC	gastric adenocarcinoma associated, positive CD44 regulator, long intergenic non-coding RNA	Promoter
chr1	6363140	6363753	614	*	Promoter (2-3kb)	1	6264273	6360707	96435	2	11332	ENST00000377845.7	-2433	ENSG00000097021	ACOT7	acyl-CoA thioesterase 7	Promoter
chr1	180188262	180188677	416	*	Promoter (8-9kb)	1	180196682	180198016	1335	1	5768	ENST00000443059.1	-8005	ENSG00000116260	QSOX1	quiescin sulfhydryl oxidase 1	Promoter
chr20	36217327	36217670	344	*	Intron (ENST00000202028.9/2036, intron 15 of 19)	20	36214373	36229845	15473	1	2036	ENST00000432603.1	2954	ENSG00000088367	EPB41L1	erythrocyte membrane protein band 4.1 like 1	Intron
chr4	128528969	128529456	488	*	Distal Intergenic	4	128515417	128519398	3982	1	100507487	ENST00000663973.1	13552	ENSG00000251432	LINC02615	long intergenic non-protein coding RNA 2615	Intergenic
chr3	14837071	14837548	478	*	Intron (ENST00000543601.5/152273, intron 1 of 18)	3	14821432	14900453	79022	1	152273	ENST00000457774.1	15639	ENSG00000154783	FGD5	FYVE, RhoGEF and PH domain containing 5	Intron
chr19	39440444	39440665	222	*	Promoter (<=1kb)	19	39441643	39476670	35028	1	6829	ENST00000599117.5	-978	ENSG00000196235	SUPT5H	SPT5 homolog, DSIF elongation factor subunit	Promoter
chr14	94517769	94518043	275	*	Promoter (<=1kb)	14	94487283	94517844	30562	2	145264	ENST00000341228.2	0	ENSG00000165953	SERPINA12	serpin family A member 12	Promoter
chr12	14454146	14454443	298	*	Intron (ENST00000539659.5/55729, intron 6 of 7)	12	14466110	14476154	10045	1	55729	ENST00000535179.1	-11667	ENSG00000171681	ATF7IP	activating transcription factor 7 interacting protein	Intron
chr22	37484009	37484397	389	*	Promoter (<=1kb)	22	37479412	37484629	5218	2	4242	ENST00000442496.1	232	ENSG00000100060	MFNG	MFNG O-fucosylpeptide 3-beta-N-acetylglucosaminyltransferase	Promoter
chr21	34204265	34204508	244	*	Intron (ENST00000362077.4/64968, intron 2 of 5)	21	34185866	34188877	3012	1	114036	ENST00000619549.1	18399	ENSG00000227456	LINC00310	long intergenic non-protein coding RNA 310	Intron
chr11	117759447	117759749	303	*	Intron (ENST00000651296.2/57453, intron 3 of 32)	11	117427773	117797091	369319	2	57453	ENST00000527706.5	37342	ENSG00000177103	DSCAML1	DS cell adhesion molecule like 1	Intron
chr8	67854385	67854591	207	*	Distal Intergenic	8	67952046	68237032	284987	1	80243	ENST00000288368.5	-97455	ENSG00000046889	PREX2	phosphatidylinositol-3,4,5-trisphosphate dependent Rac exchange factor 2	Intergenic
chr15	99476458	99477185	728	*	Distal Intergenic	15	99396613	99401315	4703	2	105371018	ENST00000559569.1	-75143	0	LINC02244	long intergenic non-protein coding RNA 2244	Intergenic
chr18	7666285	7666672	388	*	Intron (ENST00000332175.12/5797, intron 1 of 30)	18	7754973	8406856	651884	1	5797	ENST00000400053.8	-88301	ENSG00000173482	PTPRM	protein tyrosine phosphatase receptor type M	Intron
chr17	81127713	81128090	378	*	Promoter (<=1kb)	17	81122619	81128598	5980	2	9625	ENST00000650574.1	508	ENSG00000181409	AATK	apoptosis associated tyrosine kinase	Promoter
chr14	60505794	60505977	184	*	Promoter (3-4kb)	14	60509146	60512850	3705	1	4990	ENST00000327720.6	-3169	ENSG00000184302	SIX6	SIX homeobox 6	Promoter
chr1	1356846	1357243	398	*	Promoter (1-2kb)	1	1352692	1358543	5852	2	54587	ENST00000445648.5	1300	ENSG00000162576	MXRA8	matrix remodeling associated 8	Promoter
chr3	23645100	23645787	688	*	Distal Intergenic	3	23499606	23532700	33095	1	7325	ENST00000613545.1	145494	ENSG00000182247	UBE2E2	ubiquitin conjugating enzyme E2 E2	Intergenic
chr14	75979705	75979855	151	*	Promoter (1-2kb)	14	75963062	75980993	17932	2	7043	ENST00000556285.1	1138	ENSG00000119699	TGFB3	transforming growth factor beta 3	Promoter
chr14	71430472	71430729	258	*	Intron (ENST00000553453.5/26037, intron 3 of 5)	14	71398337	71398407	71	1	319139	ENST00000384713.1	32135	ENSG00000207444	SNORD56B	small nucleolar RNA, C/D box 56B	Intron
chr1	202164870	202165020	151	*	Promoter (3-4kb)	1	202168051	202189296	21246	1	148713	ENST00000641549.1	-3031	ENSG00000243323	PTPRVP	protein tyrosine phosphatase receptor type V, pseudogene	Promoter
chr18	26516066	26516427	362	*	Intron (ENST00000580059.7/284252, intron 1 of 4)	18	26459789	26546999	87211	2	284252	ENST00000578973.1	30572	ENSG00000134504	KCTD1	potassium channel tetramerization domain containing 1	Intron
chr13	49110523	49110780	258	*	Promoter (<=1kb)	13	49110313	49209593	99281	1	22862	ENST00000398316.7	210	ENSG00000102531	FNDC3A	fibronectin type III domain containing 3A	Promoter
chr4	8863108	8863414	307	*	Intron (ENST00000506970.2/3166, intron 1 of 1)	4	8846076	8871622	25547	2	3166	ENST00000506970.2	8208	ENSG00000215612	HMX1	H6 family homeobox 1	Intron
chr2	120749671	120749842	172	*	Intron (ENST00000482119.6/2736, intron 1 of 3)	2	120735868	120992653	256786	1	2736	ENST00000361492.9	13803	ENSG00000074047	GLI2	GLI family zinc finger 2	Intron
chr22	49930965	49931411	447	*	Distal Intergenic	22	49923210	49927528	4319	1	79174	ENST00000487969.1	7755	ENSG00000184164	CRELD2	cysteine rich with EGF like domains 2	Intergenic
chr1	205577338	205577488	151	*	Promoter (2-3kb)	1	205579531	205583960	4430	1	148808	ENST00000616173.4	-2043	ENSG00000174514	MFSD4A	major facilitator superfamily domain containing 4A	Promoter
chr2	126779360	126779554	195	*	Distal Intergenic	2	126898864	126901507	2644	1	101929926	ENST00000643416.1	-119310	ENSG00000237524	TEX51	testis expressed 51	Intergenic
chr7	30695080	30695648	569	*	Promoter (2-3kb)	7	30697985	30755970	57986	1	11185	ENST00000484180.1	-2337	ENSG00000241644	INMT	indolethylamine N-methyltransferase	Promoter
chr16	28321772	28321961	190	*	3' UTR	16	28292525	28323849	31325	1	388228	ENST00000341901.5	29247	ENSG00000188322	SBK1	SH3 domain binding kinase 1	Exon
chr2	232332075	232332225	151	*	Promoter (1-2kb)	2	232333943	232340999	7057	1	129563	ENST00000434477.5	-1718	ENSG00000144535	DIS3L2	DIS3 like 3'-5' exoribonuclease 2	Promoter
chr8	138935936	138936408	473	*	Distal Intergenic	8	138588235	138914041	325807	2	169044	ENST00000303045.11	-21895	ENSG00000169436	COL22A1	collagen type XXII alpha 1 chain	Intergenic
chr14	23528223	23528434	212	*	Intron (ENST00000556354.5/79178, intron 4 of 4)	14	23513349	23544276	30928	1	79178	ENST00000554403.1	14874	ENSG00000259431	THTPA	thiamine triphosphatase	Intron
chr20	36779421	36779571	151	*	Promoter (5-6kb)	20	36751795	36773818	22024	2	79980	ENST00000373734.8	-5603	ENSG00000149636	DSN1	DSN1 component of MIS12 kinetochore complex	Promoter
chr16	29317990	29318327	338	*	Intron (ENST00000641956.1/440352, intron 4 of 7)	16	29312350	29331277	18928	1	440352	ENST00000569730.1	5640	0	SNX29P2	sorting nexin 29 pseudogene 2	Intron
chr10	71486577	71486805	229	*	Intron (ENST00000224721.12/64072, intron 3 of 69)	10	71511120	71647908	136789	1	64072	ENST00000646131.1	-24315	ENSG00000107736	CDH23	cadherin related 23	Intron
chr20	4160705	4161053	349	*	Intron (ENST00000493223.1/54498, intron 1 of 1)	20	4171710	4187747	16038	1	54498	ENST00000379460.6	-10657	ENSG00000088826	SMOX	spermine oxidase	Intron
chr3	9124669	9124867	199	*	Exon (ENST00000383836.8/9901, exon 2 of 22)	3	9033431	9081287	47857	2	9901	ENST00000485983.6	-43382	ENSG00000196220	SRGAP3	SLIT-ROBO Rho GTPase activating protein 3	Exon
chrX	12976332	12976482	151	*	Promoter (<=1kb)	23	12975658	12977081	1424	1	7114	ENST00000380633.1	674	ENSG00000205542	TMSB4X	thymosin beta 4 X-linked	Promoter
chr16	68040585	68040869	285	*	Intron (ENST00000571081.6/54920, intron 3 of 4)	16	68038004	68079242	41239	1	54920	ENST00000561965.1	2581	ENSG00000167264	DUS2	dihydrouridine synthase 2	Intron
chr15	87478161	87478331	171	*	Intron (ENST00000665121.1/105370956, intron 2 of 4)	15	87326302	87501798	175497	2	105370956	ENST00000656130.1	23467	0	LOC105370956	uncharacterized LOC105370956	Intron
chr19	35781534	35782145	612	*	Promoter (<=1kb)	19	35782373	35788799	6427	1	115703	ENST00000588248.6	-228	ENSG00000004777	ARHGAP33	Rho GTPase activating protein 33	Promoter
chr13	53694881	53695366	486	*	Intron (ENST00000657016.1/ENST00000657016.1, intron 2 of 3)	13	53815419	53876119	60701	1	100861552	ENST00000569422.1	-120053	ENSG00000261517	LINC00558	long intergenic non-protein coding RNA 558	Intron
chr15	60651625	60652072	448	*	Intron (ENST00000667845.1/ENST00000667845.1, intron 1 of 3)	15	60634503	60640915	6413	1	105370846	ENST00000659704.1	17122	0	LOC105370846	uncharacterized LOC105370846	Intron
chr3	15118705	15119271	567	*	Distal Intergenic	3	15073605	15099163	25559	2	64145	ENST00000476527.6	-19542	ENSG00000131381	RBSN	rabenosyn, RAB effector	Intergenic
chr14	103695734	103696012	279	*	Intron (ENST00000348520.10/3831, intron 13 of 14)	14	103692359	103701513	9155	1	3831	ENST00000557686.1	3375	ENSG00000126214	KLC1	kinesin light chain 1	Intron
chr6	157741365	157741758	394	*	Intron (ENST00000614703.4/51429, intron 1 of 5)	6	157716046	157875087	159042	1	51429	ENST00000614800.4	25319	ENSG00000130340	SNX9	sorting nexin 9	Intron
chr17	76880721	76880871	151	*	Intron (ENST00000569840.7/146664, intron 2 of 17)	17	76872711	76949447	76737	1	146664	ENST00000565043.5	8010	ENSG00000167889	MGAT5B	alpha-1,6-mannosylglycoprotein 6-beta-N-acetylglucosaminyltransferase B	Intron
chr12	131878590	131878970	381	*	Distal Intergenic	12	131894622	131923150	28529	1	8408	ENST00000321867.6	-15652	ENSG00000177169	ULK1	unc-51 like autophagy activating kinase 1	Intergenic
chr11	72534873	72535389	517	*	Distal Intergenic	11	72570660	72573229	2570	1	101928555	ENST00000450804.3	-35271	ENSG00000227467	LINC01537	long intergenic non-protein coding RNA 1537	Intergenic
chr8	101504431	101504581	151	*	Intron (ENST00000646743.1/79977, intron 1 of 15)	8	101492758	101666893	174136	1	79977	ENST00000395927.1	11673	ENSG00000083307	GRHL2	grainyhead like transcription factor 2	Intron
chr4	111064401	111064894	494	*	Intron (ENST00000681682.1/ENST00000681682.1, intron 2 of 4)	4	110860582	110860647	66	2	100126354	ENST00000401142.1	-203754	ENSG00000215961	MIR297	microRNA 297	Intron
chr11	69847040	69847335	296	*	Distal Intergenic	11	69809968	69819416	9449	2	2248	ENST00000334134.4	-27624	ENSG00000186895	FGF3	fibroblast growth factor 3	Intergenic
chr7	98819774	98819924	151	*	Distal Intergenic	7	98846501	98866946	20446	2	222865	ENST00000450876.5	47022	ENSG00000166448	TMEM130	transmembrane protein 130	Intergenic
chr6	32838221	32839185	965	*	Promoter (<=1kb)	6	32813767	32838822	25056	2	6891	ENST00000452392.2	0	ENSG00000204267	TAP2	transporter 2, ATP binding cassette subfamily B member	Promoter
chr3	44120840	44121226	387	*	Exon (ENST00000568686.1/ENST00000568686.1, exon 1 of 1)	3	44114212	44114310	99	1	406929	ENST00000385219.1	6628	ENSG00000207954	MIR138-1	microRNA 138-1	Exon
chr18	48139519	48139688	170	*	Promoter (2-3kb)	18	48026673	48137361	110689	2	201501	ENST00000535628.6	-2158	ENSG00000184828	ZBTB7C	zinc finger and BTB domain containing 7C	Promoter
chr5	104650171	104650989	819	*	Intron (ENST00000524336.5/ENST00000524336.5, intron 2 of 2)	5	104736761	104739541	2781	2	105379109	ENST00000524083.1	88552	ENSG00000251574	LOC105379109	uncharacterized LOC105379109	Intron
chr1	84753679	84753836	158	*	Distal Intergenic	1	84666119	84690803	24685	2	117178	ENST00000422026.1	-62876	ENSG00000117155	SSX2IP	SSX family member 2 interacting protein	Intergenic
chr17	43355356	43355741	386	*	Intron (ENST00000663186.1/ENST00000663186.1, intron 1 of 2)	17	43371090	43387937	16848	2	100130581	ENST00000656132.1	32196	ENSG00000188825	LINC00910	long intergenic non-protein coding RNA 910	Intron
chr3	157077545	157077701	157	*	Promoter (4-5kb)	3	157081738	157088547	6810	1	105374177	ENST00000661446.1	-4037	ENSG00000241544	LINC02029	long intergenic non-protein coding RNA 2029	Promoter
chr6	10409724	10410098	375	*	Promoter (<=1kb)	6	10400714	10410094	9381	2	7020	ENST00000475264.5	0	ENSG00000137203	TFAP2A	transcription factor AP-2 alpha	Promoter
chr2	211744505	211744793	289	*	Intron (ENST00000402597.6/2066, intron 4 of 25)	2	211657597	211665354	7758	2	2066	ENST00000463121.1	-79151	ENSG00000178568	ERBB4	erb-b2 receptor tyrosine kinase 4	Intron
chr14	22614049	22614480	432	*	Distal Intergenic	14	22601667	22610909	9243	1	63874	ENST00000541962.1	12382	ENSG00000100439	ABHD4	abhydrolase domain containing 4, N-acyl phospholipase B	Intergenic
chr2	15888914	15889623	710	*	Distal Intergenic	2	15920399	15936017	15619	1	103752554	ENST00000433810.1	-30776	ENSG00000223850	MYCNUT	MYCN upstream transcript	Intergenic
chr8	62164950	62165224	275	*	Distal Intergenic	8	62248591	62946335	697745	1	286183	ENST00000674732.1	-83367	ENSG00000185942	NKAIN3	sodium/potassium transporting ATPase interacting 3	Intergenic
chr4	182863154	182863482	329	*	Distal Intergenic	4	182911223	182915560	4338	2	1635	ENST00000513383.5	52078	ENSG00000129187	DCTD	dCMP deaminase	Intergenic
chr20	47118394	47118544	151	*	Intron (ENST00000357410.7/2139, intron 9 of 13)	20	47089239	47096080	6842	1	2139	ENST00000475856.1	29155	ENSG00000064655	EYA2	EYA transcriptional coactivator and phosphatase 2	Intron
chr8	141076655	141077065	411	*	Distal Intergenic	8	141059332	141060468	1137	1	105375784	ENST00000522882.1	17323	0	LOC105375784	uncharacterized LOC105375784	Intergenic
chr1	8857576	8858619	1044	*	Distal Intergenic	1	8866502	8866590	89	2	102465436	ENST00000618792.1	7971	ENSG00000274258	MIR6728	microRNA 6728	Intergenic
chr10	68348543	68348855	313	*	Promoter (1-2kb)	10	68343406	68346724	3319	2	55680	ENST00000466187.2	-1819	ENSG00000204130	RUFY2	RUN and FYVE domain containing 2	Promoter
chr3	9503040	9503694	655	*	Intron (ENST00000287585.8/375323, intron 3 of 3)	3	9475050	9475659	610	1	55209	ENST00000466826.1	27990	ENSG00000168137	SETD5	SET domain containing 5	Intron
chrX	86981943	86982183	241	*	Distal Intergenic	23	86714652	86832602	117951	1	117154	ENST00000484479.1	267291	ENSG00000126733	DACH2	dachshund family transcription factor 2	Intergenic
chr10	14751462	14751855	394	*	Intron (ENST00000181796.7/83641, intron 1 of 4)	10	14519902	14774705	254804	2	83641	ENST00000487335.5	22850	ENSG00000065809	FAM107B	family with sequence similarity 107 member B	Intron
chr11	116725600	116726340	741	*	Distal Intergenic	11	116748170	116762836	14667	2	84811	ENST00000419189.1	36496	ENSG00000137656	BUD13	BUD13 homolog	Intergenic
chr20	50862274	50863021	748	*	Intron (ENST00000358791.9/55653, intron 4 of 5)	20	50888916	50905558	16643	2	23394	ENST00000371602.9	42537	ENSG00000101126	ADNP	activity dependent neuroprotector homeobox	Intron
chr1	17826140	17826313	174	*	Exon (ENST00000375406.2/81569, exon 3 of 3)	1	17822982	17827061	4080	1	81569	ENST00000617065.1	3158	ENSG00000117148	ACTL8	actin like 8	Exon
chr2	186521774	186522049	276	*	Distal Intergenic	2	186506713	186509114	2402	1	55854	ENST00000445547.1	15061	ENSG00000065548	ZC3H15	zinc finger CCCH-type containing 15	Intergenic
chr12	59500291	59500441	151	*	Distal Intergenic	12	59523278	59524184	907	2	105369792	ENST00000548613.1	23743	0	LINC02448	long intergenic non-protein coding RNA 2448	Intergenic
chr17	20458102	20458286	185	*	Promoter (<=1kb)	17	20456561	20458260	1700	2	284194	ENST00000584703.1	0	ENSG00000170298	LGALS9B	galectin 9B	Promoter
chr1	161670843	161671713	871	*	Exon (ENST00000358671.10/2213, exon 3 of 8)	1	161663199	161674116	10918	1	2213	ENST00000485778.1	7644	ENSG00000072694	FCGR2B	Fc gamma receptor IIb	Exon
chr1	232166860	232167486	627	*	Intron (ENST00000428673.1/ENST00000428673.1, intron 1 of 2)	1	232399142	232402766	3625	2	57568	ENST00000494056.1	235280	ENSG00000116991	SIPA1L2	signal induced proliferation associated 1 like 2	Intron
chr1	171306847	171306997	151	*	Promoter (7-8kb)	1	171314183	171342084	27902	1	2329	ENST00000367749.4	-7186	ENSG00000076258	FMO4	flavin containing dimethylaniline monoxygenase 4	Promoter
chr7	149883878	149884072	195	*	Promoter (3-4kb)	7	149870298	149880610	10313	2	401431	ENST00000464939.1	-3268	ENSG00000204934	ATP6V0E2-AS1	ATP6V0E2 antisense RNA 1	Promoter
chr2	113578533	113579006	474	*	Promoter (1-2kb)	2	113577382	113578852	1471	1	654412	ENST00000446648.6	1151	ENSG00000226516	FAM138B	family with sequence similarity 138 member B	Promoter
chrX	40103021	40103224	204	*	Promoter (3-4kb)	23	40051251	40099167	47917	2	54880	ENST00000615339.2	-3854	ENSG00000183337	BCOR	BCL6 corepressor	Promoter
chr3	32320915	32321706	792	*	Intron (ENST00000458535.6/152189, intron 1 of 2)	3	32391698	32454830	63133	1	112616	ENST00000349718.8	-69992	ENSG00000153551	CMTM7	CKLF like MARVEL transmembrane domain containing 7	Intron
chr12	56565535	56566109	575	*	Intron (ENST00000262031.10/5939, intron 2 of 13)	12	56562414	56569920	7507	1	5939	ENST00000639027.1	3121	ENSG00000076067	RBMS2	RNA binding motif single stranded interacting protein 2	Intron
chr2	207895175	207895769	595	*	Intron (ENST00000427836.8/389072, intron 6 of 7)	2	207868578	207869933	1356	2	389072	ENST00000421964.2	-25242	ENSG00000178385	PLEKHM3	pleckstrin homology domain containing M3	Intron
chr7	123431184	123431675	492	*	Distal Intergenic	7	123452400	123532948	80549	2	154865	ENST00000466202.5	101273	ENSG00000164675	IQUB	IQ motif and ubiquitin domain containing	Intergenic
chr13	99600237	99600754	518	*	Promoter (5-6kb)	13	99606669	99897134	290466	1	171425	ENST00000376355.7	-5915	ENSG00000125246	CLYBL	citramalyl-CoA lyase	Promoter
chr3	104439886	104440078	193	*	Distal Intergenic	3	103524033	103524116	84	2	100616336	ENST00000584917.1	-915770	ENSG00000265328	MIR548AB	microRNA 548ab	Intergenic
chr9	41688830	41688980	151	*	Intron (ENST00000611780.4/105376064, intron 2 of 2)	9	41657708	41698910	41203	2	105376064	ENST00000611780.4	9930	ENSG00000275239	FAM242F	family with sequence similarity 242 member F	Intron
chr1	14756053	14756203	151	*	Intron (ENST00000636203.1/23254, intron 3 of 16)	1	14598717	15065797	467081	1	23254	ENST00000503743.5	157336	ENSG00000189337	KAZN	kazrin, periplakin interacting protein	Intron
chr6	157455373	157455523	151	*	Intron (ENST00000414563.6/79683, intron 1 of 8)	6	157529132	157529200	69	1	100500899	ENST00000577768.1	-73609	ENSG00000266617	MIR3692	microRNA 3692	Intron
chr10	97081779	97082154	376	*	Intron (ENST00000266058.9/6585, intron 4 of 36)	10	97065513	97102556	37044	2	105378444	ENST00000497714.1	20402	0	LOC105378444	uncharacterized LOC105378444	Intron
chr16	88776629	88776779	151	*	Intron (ENST00000301015.14/9780, intron 1 of 50)	16	88715338	88785220	69883	2	9780	ENST00000301015.14	8441	ENSG00000103335	PIEZO1	piezo type mechanosensitive ion channel component 1	Intron
chr12	42603420	42603707	288	*	Distal Intergenic	12	42458360	42590355	131996	2	144165	ENST00000445766.7	-13065	ENSG00000139174	PRICKLE1	prickle planar cell polarity protein 1	Intergenic
chr16	35679	35885	207	*	Exon (ENST00000442856.1/ENST00000442856.1, exon 3 of 9)	16	22910	25123	2214	1	100132169	ENST00000527434.1	12769	ENSG00000231439	WASIR2	WASH and IL9R antisense RNA 2	Exon
chr19	11552011	11552241	231	*	3' UTR	19	11553564	11554794	1231	2	84337	ENST00000586120.5	2553	ENSG00000130165	ELOF1	elongation factor 1	Exon
chr8	141581629	141581981	353	*	Exon (ENST00000673717.1/ENST00000673717.1, exon 1 of 9)	8	141514697	141518715	4019	1	122455339	ENST00000643770.1	66932	ENSG00000226490	LOC122455339	uncharacterized LOC122455339	Exon
chr10	133115704	133116261	558	*	Intron (ENST00000392607.8/84435, intron 5 of 6)	10	133102246	133131428	29183	1	84435	ENST00000392606.2	13458	ENSG00000197177	ADGRA1	adhesion G protein-coupled receptor A1	Intron
chr5	175696569	175696804	236	*	Intron (ENST00000636584.2/3274, intron 2 of 2)	5	175683168	175710725	27558	1	3274	ENST00000624694.2	13401	ENSG00000113749	HRH2	histamine receptor H2	Intron
chr22	46442581	46442731	151	*	Intron (ENST00000262738.9/9620, intron 2 of 34)	22	46390528	46409826	19299	2	9620	ENST00000674359.1	-32755	ENSG00000075275	CELSR1	cadherin EGF LAG seven-pass G-type receptor 1	Intron
chr11	30750516	30751031	516	*	Distal Intergenic	11	30773913	30850559	76647	1	101928338	ENST00000663545.1	-22882	0	LOC101928338	uncharacterized LOC101928338	Intergenic
chr13	111904964	111905649	686	*	Distal Intergenic	13	111899988	111901081	1094	1	101928616	ENST00000664504.1	4976	ENSG00000226903	LINC00354	long intergenic non-protein coding RNA 354	Intergenic
chr9	114799527	114799953	427	*	Intron (ENST00000374045.5/9966, intron 1 of 3)	9	114784652	114806039	21388	2	9966	ENST00000374045.5	6086	ENSG00000181634	TNFSF15	TNF superfamily member 15	Intron
chr15	92346154	92346362	209	*	Distal Intergenic	15	92393881	92468728	74848	1	8128	ENST00000268164.8	-47519	ENSG00000140557	ST8SIA2	ST8 alpha-N-acetyl-neuraminide alpha-2,8-sialyltransferase 2	Intergenic
chr1	146487356	146487566	211	*	Exon (ENST00000685236.1/ENST00000685236.1, exon 1 of 1)	1	146472566	146525291	52726	1	100288805	ENST00000621489.2	14790	0	HYDIN2	HYDIN axonemal central pair apparatus protein 2 (pseudogene)	Exon
chr1	149161599	149161749	151	*	Distal Intergenic	1	149111304	149121866	10563	2	101929790	ENST00000622818.1	-39733	0	LOC101929790	uncharacterized LOC101929790	Intergenic
chr1	237873499	237874017	519	*	Intron (ENST00000450451.1/100130331, intron 3 of 11)	1	237862175	237928321	66147	1	100130331	ENST00000450451.1	11324	ENSG00000237250	LOC100130331	POTE ankyrin domain family, member F pseudogene	Intron
chr10	72146155	72146390	236	*	Intron (ENST00000394919.5/51008, intron 7 of 9)	10	72096522	72134463	37942	2	51008	ENST00000534259.1	-11692	ENSG00000138303	ASCC1	activating signal cointegrator 1 complex subunit 1	Intron
chr1	107464649	107465040	392	*	Intron (ENST00000370073.6/22854, intron 7 of 7)	1	107260803	107334023	73221	1	22854	ENST00000477948.1	203846	ENSG00000162631	NTNG1	netrin G1	Intron
chr3	127420749	127421144	396	*	Distal Intergenic	3	127322307	127390670	68364	2	101927123	ENST00000488425.1	-30079	ENSG00000244215	LINC02016	long intergenic non-protein coding RNA 2016	Intergenic
chr19	53947293	53948115	823	*	Distal Intergenic	19	53962937	53990215	27279	1	59283	ENST00000270458.4	-14822	ENSG00000142408	CACNG8	calcium voltage-gated channel auxiliary subunit gamma 8	Intergenic
chr1	40849673	40850301	629	*	Distal Intergenic	1	40861054	40862363	1310	2	163732	ENST00000372638.4	12062	ENSG00000179862	CITED4	Cbp/p300 interacting transactivator with Glu/Asp rich carboxy-terminal domain 4	Intergenic
chr4	146381299	146381813	515	*	Intron (ENST00000432059.6/84068, intron 4 of 10)	4	146408583	146408688	106	1	102465837	ENST00000619235.1	-26770	ENSG00000278438	MIR7849	microRNA 7849	Intron
chr2	2698985	2699218	234	*	Exon (ENST00000658302.1/ENST00000658302.1, exon 2 of 2)	2	2641989	2656630	14642	2	107985839	ENST00000414065.1	-42355	0	LOC107985839	uncharacterized LOC107985839	Exon
chr16	89009411	89009632	222	*	Distal Intergenic	16	88874858	88977207	102350	2	863	ENST00000268679.9	-32204	ENSG00000129993	CBFA2T3	CBFA2/RUNX1 partner transcriptional co-repressor 3	Intergenic
chr1	9871766	9872132	367	*	5' UTR	1	9850659	9878176	27518	2	56998	ENST00000377256.1	6044	ENSG00000178585	CTNNBIP1	catenin beta interacting protein 1	Exon
chr6	166173292	166173560	269	*	Promoter (4-5kb)	6	166157656	166168700	11045	2	6862	ENST00000366871.7	-4592	ENSG00000164458	TBXT	T-box transcription factor T	Promoter
chr11	63017715	63017883	169	*	Promoter (1-2kb)	11	62992824	63015841	23018	2	9376	ENST00000336232.7	-1874	ENSG00000149452	SLC22A8	solute carrier family 22 member 8	Promoter
chr18	6566478	6566904	427	*	Intron (ENST00000584361.1/100130480, intron 2 of 5)	18	6558138	6568912	10775	1	105371972	ENST00000684855.1	8340	0	LOC105371972	uncharacterized LOC105371972	Intron
chr18	27223646	27224226	581	*	Promoter (1-2kb)	18	27225742	27247188	21447	1	105372037	ENST00000583148.1	-1516	0	LINC01908	long intergenic non-protein coding RNA 1908	Promoter
chr11	125330575	125330791	217	*	Promoter (<=1kb)	11	125330259	125385618	55360	1	63876	ENST00000558705.1	316	ENSG00000165495	PKNOX2	PBX/knotted 1 homeobox 2	Promoter
chr5	134346117	134346341	225	*	Intron (ENST00000520515.5/51265, intron 1 of 9)	5	134308001	134366523	58523	2	51265	ENST00000523832.1	20182	ENSG00000006837	CDKL3	cyclin dependent kinase like 3	Intron
chr5	149564481	149565072	592	*	Intron (ENST00000505810.5/389337, intron 1 of 2)	5	149551947	149601231	49285	1	389337	ENST00000505810.5	12534	ENSG00000183111	ARHGEF37	Rho guanine nucleotide exchange factor 37	Intron
chr1	159211260	159211459	200	*	Promoter (3-4kb)	1	159201306	159207973	6668	2	100131825	ENST00000609696.1	-3287	0	CADM3-AS1	CADM3 antisense RNA 1	Promoter
chr9	117644704	117645543	840	*	Promoter (1-2kb)	9	117643151	117657032	13882	1	101928797	ENST00000657171.1	1553	ENSG00000233569	LOC101928797	uncharacterized LOC101928797	Promoter
chr13	90008657	90009174	518	*	Distal Intergenic	13	90060247	90108458	48212	2	100874187	ENST00000654320.1	99284	ENSG00000261446	LINC00559	long intergenic non-protein coding RNA 559	Intergenic
chr5	173689702	173690256	555	*	Promoter (<=1kb)	5	173689459	173705849	16391	1	105377736	ENST00000521373.1	243	ENSG00000253428	LINC01942	long intergenic non-protein coding RNA 1942	Promoter
chr9	131523837	131524083	247	*	Promoter (<=1kb)	9	131522932	131523799	868	1	10585	ENST00000684399.1	905	ENSG00000130714	POMT1	protein O-mannosyltransferase 1	Promoter
chr6	14296836	14297826	991	*	Distal Intergenic	6	14283048	14285454	2407	2	102216342	ENST00000635227.1	-11382	ENSG00000226673	LINC01108	long intergenic non-protein coding RNA 1108	Intergenic
chr18	10930354	10930540	187	*	Intron (ENST00000302079.10/63895, intron 3 of 50)	18	10857065	10890692	33628	2	63895	ENST00000579899.1	-39662	ENSG00000154864	PIEZO2	piezo type mechanosensitive ion channel component 2	Intron
chr1	247639318	247639658	341	*	Promoter (<=1kb)	1	247565908	247640203	74296	2	102724446	ENST00000446347.1	545	0	LOC102724446	uncharacterized LOC102724446	Promoter
chr1	3204453	3205011	559	*	Intron (ENST00000511072.5/63976, intron 2 of 15)	1	3237931	3433925	195995	1	63976	ENST00000512462.5	-32920	ENSG00000142611	PRDM16	PR/SET domain 16	Intron
chr12	31718737	31719240	504	*	Promoter (3-4kb)	12	31701868	31714951	13084	2	196394	ENST00000506446.6	-3786	ENSG00000151743	AMN1	antagonist of mitotic exit network 1 homolog	Promoter
chr7	74065664	74065935	272	*	Promoter (3-4kb)	7	74059576	74062284	2709	2	107986809	ENST00000435932.1	-3380	0	ELN-AS1	ELN antisense RNA 1	Promoter
chr20	18267532	18268333	802	*	Distal Intergenic	20	18270630	18271069	440	2	105372551	ENST00000667370.1	2736	ENSG00000287954	LOC105372551	uncharacterized LOC105372551	Intergenic
chr5	178564479	178564703	225	*	Promoter (1-2kb)	5	178523505	178562726	39222	2	91522	ENST00000484750.1	-1753	ENSG00000050767	COL23A1	collagen type XXIII alpha 1 chain	Promoter
chr2	119434550	119434948	399	*	Intron (ENST00000409826.1/140738, intron 1 of 1)	2	119432090	119437547	5458	1	140738	ENST00000465296.1	2460	ENSG00000171227	TMEM37	transmembrane protein 37	Intron
chr3	97009188	97009986	799	*	Intron (ENST00000470610.6/285220, intron 3 of 4)	3	96814791	97010134	195344	1	285220	ENST00000506569.1	194397	ENSG00000080224	EPHA6	EPH receptor A6	Intron
chr6	134352098	134352508	411	*	Intron (ENST00000660399.1/154092, intron 1 of 2)	6	134343307	134504581	161275	1	154092	ENST00000431422.3	8791	ENSG00000236700	LINC01010	long intergenic non-protein coding RNA 1010	Intron
chr8	89413490	89413715	226	*	Intron (ENST00000509735.1/ENST00000509735.1, intron 1 of 1)	8	89616929	89620875	3947	2	112268015	ENST00000520306.1	207160	0	LOC112268015	uncharacterized LOC112268015	Intron
chr2	70477525	70477836	312	*	Promoter (9-10kb)	2	70467385	70468495	1111	2	100874273	ENST00000441238.1	-9030	ENSG00000224606	TGFA-IT1	TGFA intronic transcript 1	Promoter
chr8	59174045	59174633	589	*	Distal Intergenic	8	59119946	59121315	1370	1	100505501	ENST00000517898.1	54099	ENSG00000167912	TOX-DT	TOX divergent transcript	Intergenic
chr5	90135927	90136392	466	*	Distal Intergenic	5	90016621	90016720	100	2	100500825	ENST00000584845.3	-119207	ENSG00000264342	MIR3660	microRNA 3660	Intergenic
chr9	4797249	4797677	429	*	Intron (ENST00000381750.9/10171, intron 1 of 8)	9	4793087	4841357	48271	1	10171	ENST00000473230.1	4162	ENSG00000120158	RCL1	RNA terminal phosphate cyclase like 1	Intron
chr1	185292749	185292942	194	*	Exon (ENST00000623474.1/ENST00000623474.1, exon 1 of 1)	1	185300097	185300918	822	2	10625	ENST00000468217.1	7976	ENSG00000116679	IVNS1ABP	influenza virus NS1A binding protein	Exon
chr1	3608070	3608329	260	*	Intron (ENST00000356575.9/1953, intron 1 of 36)	1	3490562	3611277	120716	2	1953	ENST00000485002.6	2948	ENSG00000162591	MEGF6	multiple EGF like domains 6	Intron
chr8	11797539	11797967	429	*	Promoter (1-2kb)	8	11795573	11839304	43732	1	2222	ENST00000618539.4	1966	ENSG00000079459	FDFT1	farnesyl-diphosphate farnesyltransferase 1	Promoter
chr1	206455758	206455996	239	*	3' UTR	1	206453199	206461227	8029	1	23380	ENST00000604010.1	2559	ENSG00000266028	SRGAP2	SLIT-ROBO Rho GTPase activating protein 2	Exon
chr2	216504861	216505022	162	*	Intron (ENST00000600880.5/6168, intron 3 of 3)	2	216499140	216529484	30345	1	101928156	ENST00000441179.2	5721	0	LOC101928156	uncharacterized LOC101928156	Intron
chr3	174538226	174538508	283	*	Intron (ENST00000491329.5/254827, intron 2 of 3)	3	174440987	175097142	656156	1	254827	ENST00000434257.1	97239	ENSG00000177694	NAALADL2	N-acetylated alpha-linked acidic dipeptidase like 2	Intron
chr10	73932060	73932323	264	*	Promoter (9-10kb)	10	73909969	73922777	12809	2	414236	ENST00000409178.5	-9283	ENSG00000222047	C10orf55	chromosome 10 putative open reading frame 55	Promoter
chr18	8615450	8615600	151	*	Intron (ENST00000649141.2/201475, intron 1 of 5)	18	8609437	8639383	29947	1	201475	ENST00000649141.2	6013	ENSG00000206418	RAB12	RAB12, member RAS oncogene family	Intron
chr7	42940888	42941579	692	*	Intron (ENST00000496564.1/64983, intron 1 of 1)	7	42935043	42948958	13916	1	64983	ENST00000496564.1	5845	ENSG00000106591	MRPL32	mitochondrial ribosomal protein L32	Intron
chr8	119867195	119867667	473	*	Promoter (6-7kb)	8	119873717	120050044	176328	1	64798	ENST00000523492.5	-6050	ENSG00000155792	DEPTOR	DEP domain containing MTOR interacting protein	Promoter
chr2	205748593	205748914	322	*	Promoter (<=1kb)	2	205749691	205763807	14117	1	8828	ENST00000460987.1	-777	ENSG00000118257	NRP2	neuropilin 2	Promoter
chr17	19038447	19038725	279	*	Intron (ENST00000284154.10/10750, intron 2 of 4)	17	19021863	19042485	20623	2	10750	ENST00000395635.5	3760	ENSG00000154016	GRAP	GRB2 related adaptor protein	Intron
chr1	88404691	88405275	585	*	Intron (ENST00000645056.1/ENST00000645056.1, intron 3 of 5)	1	88462936	88464079	1144	1	105378839	ENST00000662514.1	-57661	0	LOC105378839	uncharacterized LOC105378839	Intron
chr21	45459114	45459264	151	*	Intron (ENST00000651438.1/80781, intron 2 of 41)	21	45455531	45513719	58189	1	80781	ENST00000359759.8	3583	ENSG00000182871	COL18A1	collagen type XVIII alpha 1 chain	Intron
chr10	90805039	90805564	526	*	Intron (ENST00000277874.10/3363, intron 1 of 2)	10	90740823	90857698	116876	2	3363	ENST00000277874.10	52134	ENSG00000148680	HTR7	5-hydroxytryptamine receptor 7	Intron
chr9	111232406	111232629	224	*	Intron (ENST00000426204.1/105376219, intron 2 of 2)	9	111271156	111271214	59	2	102465800	ENST00000621931.1	38585	ENSG00000274263	MIR7702	microRNA 7702	Intron
chr21	41752752	41752902	151	*	Promoter (5-6kb)	21	41746772	41746841	70	2	102465488	ENST00000622292.1	-5911	ENSG00000275166	MIR6814	microRNA 6814	Promoter
chr1	56375163	56375705	543	*	Exon (ENST00000641611.1/ENST00000641611.1, exon 1 of 8)	1	56414935	56415966	1032	1	105378744	ENST00000451914.2	-39230	ENSG00000223956	LINC01767	long intergenic non-protein coding RNA 1767	Exon
chr13	47553444	47554017	574	*	Distal Intergenic	13	47905329	47907357	2029	2	107984570	ENST00000435617.1	353340	0	LINC00444	long intergenic non-protein coding RNA 444	Intergenic
chr16	29029014	29029464	451	*	Distal Intergenic	16	28989577	28990455	879	1	27040	ENST00000566415.1	39437	ENSG00000213658	LAT	linker for activation of T cells	Intergenic
chr9	134216428	134216578	151	*	Distal Intergenic	9	134164439	134164564	126	2	100151684	ENST00000408749.1	-51864	ENSG00000221676	RNU6ATAC	RNA, U6atac small nuclear (U12-dependent splicing)	Intergenic
chr20	31815258	31815883	626	*	Promoter (3-4kb)	20	31819308	31834689	15382	1	85366	ENST00000375994.6	-3425	ENSG00000101306	MYLK2	myosin light chain kinase 2	Promoter
chr19	45783838	45784116	279	*	Promoter (1-2kb)	19	45769717	45782552	12836	2	1760	ENST00000588522.5	-1286	ENSG00000104936	DMPK	DM1 protein kinase	Promoter
chr17	67293636	67293982	347	*	Distal Intergenic	17	67203380	67245989	42610	2	9931	ENST00000581159.5	-47647	ENSG00000198265	HELZ	helicase with zinc finger	Intergenic
chr9	41697505	41697655	151	*	Promoter (1-2kb)	9	41657708	41698910	41203	2	105376064	ENST00000611780.4	1255	ENSG00000275239	FAM242F	family with sequence similarity 242 member F	Promoter
chr1	29250559	29250732	174	*	Promoter (9-10kb)	1	29260181	29275685	15505	1	10076	ENST00000527027.1	-9449	ENSG00000060656	PTPRU	protein tyrosine phosphatase receptor type U	Promoter
chr17	59209966	59210154	189	*	Promoter (<=1kb)	17	59210022	59213127	3106	1	55181	ENST00000580498.5	0	ENSG00000167447	SMG8	SMG8 nonsense mediated mRNA decay factor	Promoter
chr12	76719151	76719381	231	*	Distal Intergenic	12	76764103	76827016	62914	1	23390	ENST00000546778.5	-44722	ENSG00000186908	ZDHHC17	zinc finger DHHC-type palmitoyltransferase 17	Intergenic
chr7	132380046	132380475	430	*	Intron (ENST00000321063.9/91584, intron 3 of 31)	7	132123340	132576470	453131	2	91584	ENST00000321063.9	195995	ENSG00000221866	PLXNA4	plexin A4	Intron
chr3	195885463	195885613	151	*	Promoter (<=1kb)	3	195879083	195885033	5951	2	10188	ENST00000672623.1	-430	ENSG00000061938	TNK2	tyrosine kinase non receptor 2	Promoter
chr8	70344324	70344534	211	*	Intron (ENST00000452400.7/10499, intron 1 of 22)	8	70112070	70402079	290010	2	10499	ENST00000518287.6	57545	ENSG00000140396	NCOA2	nuclear receptor coactivator 2	Intron
chr2	96873113	96873263	151	*	Promoter (2-3kb)	2	96865667	96870757	5091	2	54910	ENST00000449330.1	-2356	ENSG00000168758	SEMA4C	semaphorin 4C	Promoter
chrY	22893143	22893881	739	*	Distal Intergenic	24	22851584	22852715	1132	1	252949	ENST00000416110.1	41559	ENSG00000228240	TTTY17A	testis-specific transcript, Y-linked 17A	Intergenic
chr12	80186574	80187226	653	*	Intron (ENST00000643417.1/283310, intron 3 of 22)	12	80099537	80380880	281344	1	283310	ENST00000547103.7	87037	ENSG00000165899	OTOGL	otogelin like	Intron
chr3	13200591	13200872	282	*	Intron (ENST00000648114.1/9922, intron 1 of 15)	3	12900753	13283281	382529	2	9922	ENST00000648114.1	82409	ENSG00000144711	IQSEC1	IQ motif and Sec7 domain ArfGEF 1	Intron
chr16	2842306	2842760	455	*	Promoter (<=1kb)	16	2839568	2842476	2909	2	124221	ENST00000489864.5	0	ENSG00000172460	PRSS30P	serine protease 30, pseudogene	Promoter
chr16	12311979	12312151	173	*	Intron (ENST00000566228.6/92017, intron 15 of 20)	16	12356253	12443365	87113	1	92017	ENST00000562510.1	-44102	ENSG00000048471	SNX29	sorting nexin 29	Intron
chr20	45969828	45970276	449	*	Promoter (<=1kb)	20	45965693	45970225	4533	2	63925	ENST00000476822.1	0	ENSG00000198026	ZNF335	zinc finger protein 335	Promoter
chr16	56663158	56663358	201	*	Distal Intergenic	16	56666806	56668021	1216	2	4495	ENST00000568675.1	4663	ENSG00000125144	MT1G	metallothionein 1G	Intergenic
chrX	129347285	129347743	459	*	Distal Intergenic	23	128834148	129326707	492560	2	107985684	ENST00000653849.1	-20578	0	LOC107985684	uncharacterized LOC107985684	Intergenic
chr3	133412809	133413485	677	*	Intron (ENST00000302334.3/8419, intron 1 of 6)	3	133400462	133412550	12089	1	8419	ENST00000511140.1	12347	ENSG00000170819	BFSP2	beaded filament structural protein 2	Intron
chr5	72014476	72014660	185	*	Distal Intergenic	5	72087782	72100368	12587	2	105379028	ENST00000660186.1	85708	0	LOC105379028	uncharacterized LOC105379028	Intergenic
chr17	77742279	77742561	283	*	Distal Intergenic	17	77722872	77728559	5688	2	100132174	ENST00000593118.1	-13720	ENSG00000267790	LINC01987	long intergenic non-protein coding RNA 1987	Intergenic
chr16	49528308	49528487	180	*	Promoter (9-10kb)	16	49517762	49518601	840	2	1596	ENST00000569937.2	-9707	ENSG00000260089	ADAM3B	ADAM metallopeptidase domain 3B (pseudogene)	Promoter
chr9	130153669	130154344	676	*	Promoter (9-10kb)	9	130140610	130144219	3610	2	401554	ENST00000358748.1	-9450	ENSG00000196979	GPRACR	GPR107 adjacent cis regulating lncRNA	Promoter
chr9	95819553	95819969	417	*	Intron (ENST00000433656.2/112268049, intron 1 of 3)	9	95772589	95776282	3694	1	105376161	ENST00000649169.1	46964	0	LOC105376161	uncharacterized LOC105376161	Intron
chr2	50589048	50589403	356	*	Exon (ENST00000457379.1/ENST00000457379.1, exon 1 of 1)	2	50554417	50620049	65633	2	9378	ENST00000637605.1	30646	ENSG00000179915	NRXN1	neurexin 1	Exon
chr1	73065578	73066120	543	*	Distal Intergenic	1	72697451	72899236	201786	2	105378798	ENST00000654386.1	-166342	0	LOC105378798	uncharacterized LOC105378798	Intergenic
chr2	234548351	234549256	906	*	Distal Intergenic	2	234493041	234497081	4041	2	10123	ENST00000339728.6	-51270	ENSG00000188042	ARL4C	ADP ribosylation factor like GTPase 4C	Intergenic
chr10	63922298	63922451	154	*	Intron (ENST00000444770.1/ENST00000444770.1, intron 2 of 2)	10	64036345	64037280	936	2	105378333	ENST00000451946.1	114829	0	LOC105378333	uncharacterized LOC105378333	Intron
chr12	45077442	45077822	381	*	Intron (ENST00000548424.1/ENST00000548424.1, intron 1 of 1)	12	45063473	45065351	1879	2	83956	ENST00000550663.1	-12091	0	RACGAP1P1	Rac GTPase activating protein 1 pseudogene 1	Intron
chr1	224607306	224607939	634	*	Intron (ENST00000498382.5/149111, intron 1 of 5)	1	224610888	224615859	4972	2	102723817	ENST00000657834.1	7920	ENSG00000233384	CNIH3-AS2	CNIH3 antisense RNA 2	Intron
chr2	235772775	235772927	153	*	Intron (ENST00000304032.13/116987, intron 6 of 17)	2	235773855	235775794	1940	2	105373942	ENST00000409661.5	2867	0	LOC105373942	uncharacterized LOC105373942	Intron
chr7	2471030	2471236	207	*	Distal Intergenic	7	2474728	2476398	1671	2	402635	ENST00000614228.2	5162	ENSG00000275572	GRIFIN	galectin-related inter-fiber protein	Intergenic
chr7	36291331	36291966	636	*	Intron (ENST00000242108.9/80820, intron 6 of 7)	7	36287589	36299192	11604	1	80820	ENST00000468591.1	3742	ENSG00000122547	EEPD1	endonuclease/exonuclease/phosphatase family domain containing 1	Intron
chr13	101115773	101116009	237	*	3' UTR	13	101116444	101176330	59887	2	259232	ENST00000467264.2	60321	ENSG00000102452	NALCN	sodium leak channel, non-selective	Exon
chr8	6562967	6563407	441	*	Promoter (<=1kb)	8	6499632	6563245	63614	2	285	ENST00000629816.3	0	ENSG00000091879	ANGPT2	angiopoietin 2	Promoter
chr8	23240851	23241484	634	*	Promoter (2-3kb)	8	23243637	23261999	18363	1	91782	ENST00000397677.6	-2153	ENSG00000147457	CHMP7	charged multivesicular body protein 7	Promoter
chr11	86678426	86678991	566	*	Promoter (5-6kb)	11	86449965	86672636	222672	2	10873	ENST00000526504.5	-5790	ENSG00000151376	ME3	malic enzyme 3	Promoter
chr1	85145233	85145383	151	*	Distal Intergenic	1	85133794	85133873	80	1	100616481	ENST00000580922.1	11439	ENSG00000266110	MIR4423	microRNA 4423	Intergenic
chr3	195960074	195960224	151	*	Exon (ENST00000427149.5/255812, exon 5 of 5)	3	195959748	195967520	7773	2	255812	ENST00000427149.5	7296	ENSG00000185485	SDHAP1	SDHA pseudogene 1	Exon
chr9	131773938	131774597	660	*	Distal Intergenic	9	131576775	131740076	163302	2	2889	ENST00000683357.1	-33862	ENSG00000107263	RAPGEF1	Rap guanine nucleotide exchange factor 1	Intergenic
chr11	46271857	46272297	441	*	Intron (ENST00000686099.1/101928919, intron 1 of 2)	11	46256270	46274427	18158	2	101928919	ENST00000686099.1	2130	0	LINC02489	long intergenic non-protein coding RNA 2489	Intron
chr18	40042036	40042442	407	*	Distal Intergenic	18	40066286	40099233	32948	1	101927900	ENST00000566101.1	-23844	ENSG00000261715	LINC01477	long intergenic non-protein coding RNA 1477	Intergenic
chr19	1992864	1993286	423	*	Promoter (1-2kb)	19	1985438	1991300	5863	2	55643	ENST00000589685.2	-1564	ENSG00000133243	BTBD2	BTB domain containing 2	Promoter
chr1	247114483	247114644	162	*	Promoter (2-3kb)	1	247110160	247112417	2258	2	388759	ENST00000623686.1	-2066	ENSG00000221953	LINC02897	long intergenic non-protein coding RNA 2897	Promoter
chr2	163943455	163944076	622	*	Intron (ENST00000429636.1/ENST00000429636.1, intron 3 of 4)	2	163593396	163736012	142617	2	55137	ENST00000409634.5	-207443	ENSG00000182263	FIGN	fidgetin, microtubule severing factor	Intron
chr5	139955214	139955900	687	*	Intron (ENST00000541337.5/9542, intron 1 of 7)	5	139847917	139904478	56562	2	9542	ENST00000340391.8	-50736	ENSG00000158458	NRG2	neuregulin 2	Intron
chr1	204746891	204747146	256	*	Distal Intergenic	1	204617170	204685738	68569	2	10446	ENST00000367177.4	-61153	ENSG00000170382	LRRN2	leucine rich repeat neuronal 2	Intergenic
chr6	7684736	7685377	642	*	Distal Intergenic	6	7726099	7881728	155630	1	654	ENST00000283147.7	-40722	ENSG00000153162	BMP6	bone morphogenetic protein 6	Intergenic
chr15	76169131	76169557	427	*	Intron (ENST00000484722.5/123591, intron 5 of 10)	15	76174891	76181486	6596	2	101929439	ENST00000558424.1	11929	ENSG00000259422	LOC101929439	uncharacterized LOC101929439	Intron
chr9	87516680	87517286	607	*	Intron (ENST00000358077.9/1612, intron 2 of 25)	9	87499006	87707382	208377	1	1612	ENST00000489291.5	17674	ENSG00000196730	DAPK1	death associated protein kinase 1	Intron
chr2	109349579	109349894	316	*	Intron (ENST00000309415.8/344558, intron 2 of 9)	2	109313571	109313625	55	2	100423027	ENST00000583300.1	-35954	ENSG00000265965	MIR4266	microRNA 4266	Intron
chr9	32508469	32509333	865	*	Promoter (5-6kb)	9	32455302	32502736	47435	2	23586	ENST00000679665.1	-5733	ENSG00000107201	DDX58	DExD/H-box helicase 58	Promoter
chr1	235079258	235079973	716	*	Promoter (5-6kb)	1	235065479	235074220	8742	2	107985746	ENST00000628622.1	-5038	0	LOC107985746	uncharacterized LOC107985746	Promoter
chr2	117536230	117537302	1073	*	Exon (ENST00000658567.1/ENST00000658567.1, exon 1 of 2)	2	117814691	117832377	17687	1	8886	ENST00000263239.7	-277389	ENSG00000088205	DDX18	DEAD-box helicase 18	Exon
chr11	113994687	113994905	219	*	Distal Intergenic	11	113981036	113986911	5876	1	3359	ENST00000502622.1	13651	ENSG00000166736	HTR3A	5-hydroxytryptamine receptor 3A	Intergenic
chr7	131581361	131582114	754	*	Distal Intergenic	7	131511195	131558217	47023	2	5420	ENST00000465001.1	-23144	ENSG00000128567	PODXL	podocalyxin like	Intergenic
chr7	122442202	122442465	264	*	Promoter (3-4kb)	7	122319399	122438376	118978	2	93664	ENST00000462699.5	-3826	ENSG00000081803	CADPS2	calcium dependent secretion activator 2	Promoter
chr7	1715487	1715842	356	*	Intron (ENST00000561626.4/392617, intron 2 of 2)	7	1693259	1694357	1099	2	401296	ENST00000649710.1	-21130	0	LNCRI	lncRNA radiation induced regulator of PLK1 and RAD51	Intron
chr2	217965917	217966217	301	*	Intron (ENST00000646520.1/7145, intron 3 of 32)	2	217978707	217992615	13909	1	105373878	ENST00000450996.1	-12490	ENSG00000223923	TNS1-AS1	TNS1 antisense RNA 1	Intron
chr22	34950319	34950723	405	*	Intron (ENST00000668433.1/101926957, intron 2 of 3)	22	34756676	35002862	246187	2	101926957	ENST00000668433.1	52139	0	LINC02885	long intergenic non-protein coding RNA 2885	Intron
chr4	123649723	123650140	418	*	Promoter (<=1kb)	4	123649861	123664943	15083	1	285419	ENST00000669502.1	0	ENSG00000249464	LINC01091	long intergenic non-protein coding RNA 1091	Promoter
chr18	44696990	44697599	610	*	Promoter (<=1kb)	18	44697164	45068510	371347	1	26040	ENST00000677077.1	0	ENSG00000152217	SETBP1	SET binding protein 1	Promoter
chr15	79209622	79210062	441	*	Promoter (<=1kb)	15	79209788	79209871	84	1	406960	ENST00000384962.1	0	ENSG00000207695	MIR184	microRNA 184	Promoter
chr10	97584081	97584545	465	*	Promoter (<=1kb)	10	97584323	97600948	16626	1	112817	ENST00000465608.1	0	ENSG00000241935	HOGA1	4-hydroxy-2-oxoglutarate aldolase 1	Promoter
chr11	118846399	118846786	388	*	Distal Intergenic	11	118883892	118897787	13896	1	643	ENST00000292174.5	-37106	ENSG00000160683	CXCR5	C-X-C motif chemokine receptor 5	Intergenic
chr11	77789149	77789757	609	*	Intron (ENST00000308488.11/51773, intron 1 of 15)	11	77702401	77764690	62290	2	51773	ENST00000534794.1	-24459	ENSG00000048649	RSF1	remodeling and spacing factor 1	Intron
chr22	39968516	39968666	151	*	Promoter (<=1kb)	22	39969375	39971187	1813	1	9402	ENST00000460449.1	-709	ENSG00000100351	GRAP2	GRB2 related adaptor protein 2	Promoter
chr13	30154260	30154463	204	*	Promoter (<=1kb)	13	30153744	30160592	6849	1	105370141	ENST00000435044.2	516	0	LINC00385	long intergenic non-protein coding RNA 385	Promoter
chr1	196265479	196265705	227	*	Intron (ENST00000367433.9/343450, intron 24 of 26)	1	196340489	196428207	87719	2	343450	ENST00000466914.2	162502	ENSG00000162687	KCNT2	potassium sodium-activated channel subfamily T member 2	Intron
chr9	101459002	101459567	566	*	Promoter (8-9kb)	9	101468398	101482199	13802	1	101928470	ENST00000424154.6	-8831	ENSG00000225376	TMEM246-AS1	TMEM246 antisense RNA 1	Promoter
chr16	66367918	66368585	668	*	Promoter (1-2kb)	16	66366715	66404767	38053	1	1003	ENST00000649567.1	1203	ENSG00000179776	CDH5	cadherin 5	Promoter
chr1	21927739	21927896	158	*	Intron (ENST00000374695.8/3339, intron 1 of 96)	1	21822244	21937310	115067	2	3339	ENST00000374695.8	9414	ENSG00000142798	HSPG2	heparan sulfate proteoglycan 2	Intron
chr1	162398629	162398780	152	*	Intron (ENST00000367929.3/117157, intron 3 of 3)	1	162395268	162412136	16869	2	117157	ENST00000367929.3	13356	ENSG00000198574	SH2D1B	SH2 domain containing 1B	Intron
chr1	167056928	167057565	638	*	Intron (ENST00000417644.1/105371600, intron 1 of 1)	1	167052551	167058542	5992	1	105371600	ENST00000417644.1	4377	0	LOC105371600	uncharacterized LOC105371600	Intron
chr11	13207204	13208133	930	*	Distal Intergenic	11	13276652	13354377	77726	1	406	ENST00000529050.5	-68519	ENSG00000133794	ARNTL	aryl hydrocarbon receptor nuclear translocator like	Intergenic
chr3	53927001	53927676	676	*	Distal Intergenic	3	53888395	53891885	3491	2	58515	ENST00000485414.1	-35116	ENSG00000113811	SELENOK	selenoprotein K	Intergenic
chr17	82157752	82157902	151	*	Promoter (5-6kb)	17	82111986	82152299	40314	2	284001	ENST00000392346.6	-5453	ENSG00000176155	CCDC57	coiled-coil domain containing 57	Promoter
chr4	136329433	136329583	151	*	Intron (ENST00000500324.2/ENST00000500324.2, intron 1 of 2)	4	135866990	135913680	46691	2	100507528	ENST00000508714.5	-415753	ENSG00000248330	LINC00613	long intergenic non-protein coding RNA 613	Intron
chr3	14285525	14285854	330	*	Intron (ENST00000525575.1/ENST00000525575.1, intron 1 of 1)	3	14348451	14352568	4118	2	101927565	ENST00000502417.1	66714	ENSG00000251576	LINC01267	long intergenic non-protein coding RNA 1267	Intron
chr12	3000664	3000859	196	*	Intron (ENST00000358409.7/7004, intron 3 of 11)	12	3011044	3021920	10877	1	7004	ENST00000544666.1	-10185	ENSG00000197905	TEAD4	TEA domain transcription factor 4	Intron
chr19	14553768	14554146	379	*	Promoter (3-4kb)	19	14514836	14550343	35508	2	3337	ENST00000676982.1	-3425	ENSG00000132002	DNAJB1	DnaJ heat shock protein family (Hsp40) member B1	Promoter
chr5	95081550	95082274	725	*	Promoter (<=1kb)	5	94706579	95081645	375067	2	79772	ENST00000429576.6	0	ENSG00000175471	MCTP1	multiple C2 and transmembrane domain containing 1	Promoter
chr18	27279980	27280484	505	*	Distal Intergenic	18	27225742	27247188	21447	1	105372037	ENST00000583148.1	54238	0	LINC01908	long intergenic non-protein coding RNA 1908	Intergenic
chr11	67885440	67885673	234	*	Promoter (<=1kb)	11	67886477	67894093	7617	1	105369360	ENST00000529069.5	-804	0	LINC02754	long intergenic non-protein coding RNA 2754	Promoter
chr10	86178317	86179069	753	*	Intron (ENST00000327946.12/2894, intron 3 of 15)	10	86264694	86264788	95	2	442911	ENST00000362234.2	85719	ENSG00000199104	MIR346	microRNA 346	Intron
chr7	2209334	2210156	823	*	Exon (ENST00000469871.1/8379, exon 5 of 5)	7	2148374	2213234	64861	2	8379	ENST00000459731.1	3078	ENSG00000002822	MAD1L1	mitotic arrest deficient 1 like 1	Exon
chr1	116712482	116712632	151	*	Distal Intergenic	1	116694112	116706603	12492	1	388667	ENST00000624685.1	18370	ENSG00000203864	LINC02868	long intergenic non-protein coding RNA 2868	Intergenic
chr2	168626043	168626962	920	*	Intron (ENST00000392687.4/253782, intron 3 of 10)	2	168582943	168583018	76	1	100616356	ENST00000583305.1	43100	ENSG00000265694	MIR4774	microRNA 4774	Intron
chr7	99380735	99380971	237	*	Promoter (4-5kb)	7	99385700	99388956	3257	1	10095	ENST00000474880.5	-4729	ENSG00000130429	ARPC1B	actin related protein 2/3 complex subunit 1B	Promoter
chr1	93807561	93807711	151	*	Intron (ENST00000370244.5/8412, intron 2 of 13)	1	93752924	93775444	22521	2	8412	ENST00000433544.1	-32117	ENSG00000137936	BCAR3	BCAR3 adaptor protein, NSP family member	Intron
chr3	32890390	32890638	249	*	Exon (ENST00000383763.6/131405, exon 4 of 4)	3	32951644	32956349	4706	1	1233	ENST00000330953.6	-61006	ENSG00000183813	CCR4	C-C motif chemokine receptor 4	Exon
chr1	162036697	162037286	590	*	Distal Intergenic	1	161983192	162023869	40678	2	25903	ENST00000294794.8	-12828	ENSG00000162745	OLFML2B	olfactomedin like 2B	Intergenic
chr5	118883381	118883594	214	*	Intron (ENST00000510708.6/285605, intron 4 of 5)	5	118974586	118974670	85	1	100422885	ENST00000636449.1	-90992	ENSG00000283498	MIR1244-2	microRNA 1244-2	Intron
chr2	47767907	47768565	659	*	Intron (ENST00000652107.1/2956, intron 3 of 11)	2	47783082	47806945	23864	1	2956	ENST00000614496.4	-14517	ENSG00000116062	MSH6	mutS homolog 6	Intron
chr1	160675683	160676092	410	*	Intron (ENST00000598917.6/ENST00000598917.6, intron 1 of 5)	1	160608106	160647044	38939	2	6504	ENST00000302035.11	-28639	ENSG00000117090	SLAMF1	signaling lymphocytic activation molecule family member 1	Intron
chr9	29160876	29161477	602	*	Distal Intergenic	9	28888879	28888955	77	2	100126316	ENST00000401120.3	-271921	ENSG00000215939	MIR873	microRNA 873	Intergenic
chr3	160379711	160380075	365	*	Promoter (2-3kb)	3	160356013	160377454	21442	2	57560	ENST00000484963.5	-2257	ENSG00000068885	IFT80	intraflagellar transport 80	Promoter
chr6	121434463	121434758	296	*	Promoter (<=1kb)	6	121435595	121449715	14121	1	2697	ENST00000649003.1	-837	ENSG00000152661	GJA1	gap junction protein alpha 1	Promoter
chr20	37411354	37411825	472	*	Distal Intergenic	20	37402313	37403031	719	1	6714	ENST00000493775.1	9041	ENSG00000197122	SRC	SRC proto-oncogene, non-receptor tyrosine kinase	Intergenic
chr16	1262285	1262502	218	*	Exon (ENST00000440800.4/ENST00000440800.4, exon 2 of 4)	16	1256069	1259008	2940	1	23430	ENST00000211076.5	6216	ENSG00000095917	TPSD1	tryptase delta 1	Exon
chr1	15027652	15028174	523	*	Intron (ENST00000636203.1/23254, intron 4 of 16)	1	14945919	15065797	119879	1	23254	ENST00000400797.3	81733	ENSG00000189337	KAZN	kazrin, periplakin interacting protein	Intron
chr10	69847979	69848279	301	*	Intron (ENST00000357811.8/1305, intron 2 of 37)	10	69822369	69852329	29961	1	1305	ENST00000673927.1	25610	ENSG00000197467	COL13A1	collagen type XIII alpha 1 chain	Intron
chr13	46170709	46171073	365	*	Promoter (2-3kb)	13	46152781	46168519	15739	2	3936	ENST00000416500.5	-2190	ENSG00000136167	LCP1	lymphocyte cytosolic protein 1	Promoter
chr3	184289186	184289817	632	*	Promoter (9-10kb)	3	184299198	184302692	3495	1	5708	ENST00000417952.5	-9381	ENSG00000175166	PSMD2	proteasome 26S subunit ubiquitin receptor, non-ATPase 2	Promoter
chr17	51639909	51640367	459	*	Intron (ENST00000570565.5/56934, intron 6 of 8)	17	51661593	51747788	86196	2	56934	ENST00000575097.1	107421	ENSG00000154975	CA10	carbonic anhydrase 10	Intron
chr4	185730442	185730866	425	*	Intron (ENST00000448662.6/8470, intron 1 of 20)	4	185678423	185740330	61908	2	8470	ENST00000452351.5	9464	ENSG00000154556	SORBS2	sorbin and SH3 domain containing 2	Intron
chr5	65126155	65126531	377	*	Distal Intergenic	5	65151528	65198765	47238	2	11174	ENST00000314351.9	72234	ENSG00000049192	ADAMTS6	ADAM metallopeptidase with thrombospondin type 1 motif 6	Intergenic
chr17	4156621	4157059	439	*	Exon (ENST00000577075.6/124936, exon 4 of 4)	17	4149891	4157455	7565	1	124936	ENST00000575411.2	6730	ENSG00000167740	CYB5D2	cytochrome b5 domain containing 2	Exon
chr10	98621242	98621948	707	*	Intron (ENST00000404542.5/60495, intron 4 of 8)	10	98457077	98744071	286995	2	60495	ENST00000404542.5	122123	ENSG00000172987	HPSE2	heparanase 2 (inactive)	Intron
chr17	80104417	80104840	424	*	5' UTR	17	80101597	80102733	1137	1	2548	ENST00000574376.1	2820	ENSG00000171298	GAA	alpha glucosidase	Exon
chr2	225824630	225825431	802	*	Distal Intergenic	2	225400886	225654018	253133	1	57624	ENST00000272907.7	423744	ENSG00000144460	NYAP2	neuronal tyrosine-phosphorylated phosphoinositide-3-kinase adaptor 2	Intergenic
chr7	81690086	81690541	456	*	Promoter (<=1kb)	7	81489204	81690492	201289	2	100128317	ENST00000636281.1	0	ENSG00000233491	LOC100128317	uncharacterized LOC100128317	Promoter
chr15	73704705	73705010	306	*	Promoter (<=1kb)	15	73704197	73714514	10318	1	80381	ENST00000559073.1	508	ENSG00000103855	CD276	CD276 molecule	Promoter
chrX	139206333	139206560	228	*	Promoter (1-2kb)	23	138632678	139205023	572346	2	2258	ENST00000626909.2	-1310	ENSG00000129682	FGF13	fibroblast growth factor 13	Promoter
chr22	40721124	40721928	805	*	Distal Intergenic	22	40680107	40681412	1306	1	2847	ENST00000465662.1	41017	ENSG00000128285	MCHR1	melanin concentrating hormone receptor 1	Intergenic
chr16	27600748	27600898	151	*	Intron (ENST00000261588.10/23247, intron 2 of 27)	16	27618470	27631254	12785	1	23247	ENST00000618117.1	-17572	ENSG00000047578	KATNIP	katanin interacting protein	Intron
chr17	75836263	75836413	151	*	Promoter (<=1kb)	17	75834325	75835272	948	2	201294	ENST00000591616.1	-991	ENSG00000092929	UNC13D	unc-13 homolog D	Promoter
chr7	151175871	151176021	151	*	Promoter (1-2kb)	7	151149777	151174745	24969	2	2636	ENST00000475831.1	-1126	ENSG00000164900	GBX1	gastrulation brain homeobox 1	Promoter
chr1	67853769	67854065	297	*	Intron (ENST00000688125.1/100289178, intron 1 of 1)	1	67701475	67833467	131993	2	55970	ENST00000370982.4	-20302	ENSG00000172380	GNG12	G protein subunit gamma 12	Intron
chr3	126991237	126991403	167	*	Exon (ENST00000393409.3/5361, exon 3 of 32)	3	126983115	127037389	54275	1	5361	ENST00000393409.3	8122	ENSG00000114554	PLXNA1	plexin A1	Exon
chr11	69808857	69809325	469	*	Distal Intergenic	11	69809990	69817550	7561	2	2248	ENST00000646078.1	8225	ENSG00000186895	FGF3	fibroblast growth factor 3	Intergenic
chr9	26656136	26656906	771	*	Distal Intergenic	9	26869926	26887478	17553	2	79886	ENST00000517946.1	230572	ENSG00000120159	CAAP1	caspase activity and apoptosis inhibitor 1	Intergenic
chr2	20169453	20169716	264	*	Distal Intergenic	2	20204002	20223388	19387	2	6382	ENST00000482879.5	53672	ENSG00000115884	SDC1	syndecan 1	Intergenic
chr3	50450254	50450755	502	*	Intron (ENST00000424201.7/9254, intron 2 of 37)	3	50362799	50503423	140625	2	9254	ENST00000423994.6	52668	ENSG00000007402	CACNA2D2	calcium voltage-gated channel auxiliary subunit alpha2delta 2	Intron
chr9	133916404	133916685	282	*	Intron (ENST00000406606.7/7410, intron 2 of 26)	9	133925851	133939301	13451	2	7410	ENST00000472905.1	22616	ENSG00000160293	VAV2	vav guanine nucleotide exchange factor 2	Intron
chr13	72527271	72527636	366	*	Distal Intergenic	13	72708367	72727629	19263	2	440145	ENST00000377818.4	199993	ENSG00000204899	MZT1	mitotic spindle organizing protein 1	Intergenic
chr19	40393928	40394102	175	*	Promoter (3-4kb)	19	40379271	40390181	10911	2	147746	ENST00000291823.3	-3747	ENSG00000160396	HIPK4	homeodomain interacting protein kinase 4	Promoter
chr22	23608722	23609095	374	*	3' UTR	22	23613287	23632023	18737	2	51233	ENST00000614553.1	22928	ENSG00000189269	DRICH1	aspartate rich 1	Exon
chr20	62372322	62372650	329	*	Promoter (5-6kb)	20	62309065	62367312	58248	2	3911	ENST00000252999.7	-5010	ENSG00000130702	LAMA5	laminin subunit alpha 5	Promoter
chr5	137660304	137661023	720	*	Exon (ENST00000504496.5/26249, exon 3 of 3)	5	137621502	137672927	51426	2	26249	ENST00000506873.5	11904	ENSG00000146021	KLHL3	kelch like family member 3	Exon
chr22	32994100	32994623	524	*	Intron (ENST00000358763.7/8224, intron 2 of 13)	22	32980673	33014529	33857	2	8224	ENST00000412575.1	19906	ENSG00000185666	SYN3	synapsin III	Intron
chr17	55731643	55732018	376	*	Promoter (<=1kb)	17	55722556	55731884	9329	2	55273	ENST00000575806.1	0	ENSG00000166292	TMEM100	transmembrane protein 100	Promoter
chr5	157458546	157458696	151	*	Promoter (1-2kb)	5	157341596	157460100	118505	2	408263	ENST00000519499.2	1404	ENSG00000172568	FNDC9	fibronectin type III domain containing 9	Promoter
chr1	25517408	25517773	366	*	Distal Intergenic	1	25543606	25568886	25281	1	26119	ENST00000374338.5	-25833	ENSG00000157978	LDLRAP1	low density lipoprotein receptor adaptor protein 1	Intergenic
chr9	109345329	109345900	572	*	Distal Intergenic	9	109171974	109321059	149086	2	54566	ENST00000374566.8	-24270	ENSG00000095203	EPB41L4B	erythrocyte membrane protein band 4.1 like 4B	Intergenic
chr9	131671479	131671672	194	*	Intron (ENST00000372189.7/2889, intron 1 of 23)	9	131626160	131643391	17232	2	2889	ENST00000481260.1	-28088	ENSG00000107263	RAPGEF1	Rap guanine nucleotide exchange factor 1	Intron
chr7	92684388	92684538	151	*	Intron (ENST00000265734.8/1021, intron 4 of 7)	7	92671235	92725710	54476	2	1021	ENST00000473078.1	41172	ENSG00000105810	CDK6	cyclin dependent kinase 6	Intron
chr4	142549887	142550037	151	*	Intron (ENST00000513000.5/8821, intron 2 of 26)	4	142086179	142560669	474491	2	8821	ENST00000510812.5	10632	ENSG00000109452	INPP4B	inositol polyphosphate-4-phosphatase type II B	Intron
chr22	24599166	24599379	214	*	Promoter (3-4kb)	22	24603147	24628134	24988	1	2678	ENST00000412658.5	-3768	ENSG00000100031	GGT1	gamma-glutamyltransferase 1	Promoter
chr11	108276807	108277433	627	*	Promoter (5-6kb)	11	108282787	108285470	2684	1	472	ENST00000682289.1	-5354	ENSG00000149311	ATM	ATM serine/threonine kinase	Promoter
chr20	40502505	40503064	560	*	Distal Intergenic	20	40685848	40689236	3389	2	9935	ENST00000373313.3	186172	ENSG00000204103	MAFB	MAF bZIP transcription factor B	Intergenic
chr1	236536288	236536438	151	*	Promoter (3-4kb)	1	236540247	236548280	8034	1	3964	ENST00000528259.5	-3809	ENSG00000116977	LGALS8	galectin 8	Promoter
chrX	65619930	65620766	837	*	Intron (ENST00000609672.5/4478, intron 1 of 3)	23	65588404	65593425	5022	1	4478	ENST00000447323.1	31526	ENSG00000147065	MSN	moesin	Intron
chr18	48941082	48941566	485	*	Promoter (1-2kb)	18	48921501	48942732	21232	2	4092	ENST00000585986.1	1166	ENSG00000101665	SMAD7	SMAD family member 7	Promoter
chr8	28467850	28468429	580	*	Promoter (4-5kb)	8	28446963	28463665	16703	2	157574	ENST00000520481.1	-4185	ENSG00000214050	FBXO16	F-box protein 16	Promoter
chr3	178237841	178238604	764	*	Intron (ENST00000651749.1/107986155, intron 2 of 10)	3	178272932	178828362	555431	1	10242	ENST00000437510.5	-34328	ENSG00000197584	KCNMB2	potassium calcium-activated channel subfamily M regulatory beta subunit 2	Intron
chr16	22292493	22292685	193	*	Promoter (4-5kb)	16	22297375	22335101	37727	1	55718	ENST00000615879.4	-4690	ENSG00000058600	POLR3E	RNA polymerase III subunit E	Promoter
chr22	37149393	37150087	695	*	Promoter (<=1kb)	22	37125843	37149916	24074	2	3560	ENST00000216223.10	0	ENSG00000100385	IL2RB	interleukin 2 receptor subunit beta	Promoter
chr4	85931210	85931407	198	*	Promoter (<=1kb)	4	85930273	86002668	72396	1	83478	ENST00000264343.4	937	ENSG00000138639	ARHGAP24	Rho GTPase activating protein 24	Promoter
chr19	805915	806353	439	*	Promoter (<=1kb)	19	805508	807028	1521	1	5725	ENST00000589883.1	407	ENSG00000011304	PTBP1	polypyrimidine tract binding protein 1	Promoter
chr1	54994083	54994235	153	*	Promoter (4-5kb)	1	54998933	55017172	18240	1	7809	ENST00000651561.1	-4698	ENSG00000162399	BSND	barttin CLCNK type accessory subunit beta	Promoter
chr14	68492762	68493068	307	*	Intron (ENST00000487861.5/5890, intron 10 of 10)	14	68472033	68478101	6069	1	5890	ENST00000555782.1	20729	ENSG00000182185	RAD51B	RAD51 paralog B	Intron
chr11	19819040	19819364	325	*	Intron (ENST00000360655.8/89797, intron 1 of 37)	11	19813718	19832601	18884	1	89797	ENST00000650578.1	5322	ENSG00000166833	NAV2	neuron navigator 2	Intron
chr3	151265866	151266258	393	*	Intron (ENST00000685357.1/116931, intron 16 of 19)	3	151214030	151278369	64340	2	9934	ENST00000494668.1	12111	ENSG00000174944	P2RY14	purinergic receptor P2Y14	Intron
chr1	15803261	15803984	724	*	Distal Intergenic	1	15807169	15809348	2180	2	440567	ENST00000483273.2	5364	ENSG00000233954	UQCRHL	ubiquinol-cytochrome c reductase hinge protein like	Intergenic
chr4	155442673	155442841	169	*	Promoter (<=1kb)	4	155442689	155448610	5922	1	105377503	ENST00000656376.1	0	ENSG00000287730	LOC105377503	uncharacterized LOC105377503	Promoter
chr20	57251833	57252081	249	*	Promoter (7-8kb)	20	57202474	57244034	41561	2	655	ENST00000530870.1	-7799	ENSG00000101144	BMP7	bone morphogenetic protein 7	Promoter
chr5	177116705	177117196	492	*	Distal Intergenic	5	177131830	177210453	78624	1	64324	ENST00000508896.6	-14634	ENSG00000165671	NSD1	nuclear receptor binding SET domain protein 1	Intergenic
chr13	23696267	23696854	588	*	Distal Intergenic	13	23715193	23735387	20195	1	105370113	ENST00000691844.1	-18339	0	LOC105370113	uncharacterized LOC105370113	Intergenic
chr20	873021	873456	436	*	Exon (ENST00000381922.5/51378, exon 9 of 9)	20	841275	846279	5005	1	83541	ENST00000541082.2	31746	ENSG00000125898	FAM110A	family with sequence similarity 110 member A	Exon
chr9	107020076	107020498	423	*	Intron (ENST00000439901.1/340512, intron 4 of 4)	9	107009189	107011018	1830	1	58499	ENST00000483287.1	10887	ENSG00000148143	ZNF462	zinc finger protein 462	Intron
chr20	18394207	18394973	767	*	Promoter (<=1kb)	20	18383367	18394703	11337	2	55184	ENST00000476058.5	0	ENSG00000089091	DZANK1	double zinc ribbon and ankyrin repeat domains 1	Promoter
chr16	81709560	81709846	287	*	3' UTR	16	81703857	81707085	3229	1	80790	ENST00000561605.1	5703	ENSG00000153815	CMIP	c-Maf inducing protein	Exon
chr3	101638044	101638624	581	*	Distal Intergenic	3	101655841	101659923	4083	2	27107	ENST00000471673.1	21299	ENSG00000066422	ZBTB11	zinc finger and BTB domain containing 11	Intergenic
chr6	28648312	28648660	349	*	Promoter (<=1kb)	6	28648286	28649066	781	2	387055	ENST00000456103.1	406	ENSG00000235570	LINC00533	long intergenic non-protein coding RNA 533	Promoter
chr8	18209074	18209243	170	*	Promoter (<=1kb)	8	18210109	18223689	13581	1	9	ENST00000307719.9	-866	ENSG00000171428	NAT1	N-acetyltransferase 1	Promoter
chr5	24381921	24382496	576	*	Distal Intergenic	5	24487532	24492963	5432	2	1008	ENST00000503958.1	110467	ENSG00000040731	CDH10	cadherin 10	Intergenic
chr19	18208366	18208630	265	*	3' UTR	19	18204741	18205563	823	1	102725254	ENST00000596473.1	3625	ENSG00000268650	LOC102725254	uncharacterized LOC102725254	Exon
chr20	63934755	63934949	195	*	3' UTR	20	63941465	63941544	80	2	100302137	ENST00000607800.1	6595	ENSG00000284433	MIR1914	microRNA 1914	Exon
chr2	72995837	72995994	158	*	Promoter (<=1kb)	2	72961202	72994964	33763	2	94097	ENST00000482542.5	-873	ENSG00000144040	SFXN5	sideroflexin 5	Promoter
chr5	170245098	170245637	540	*	Intron (ENST00000521850.5/133874, intron 2 of 2)	5	170247572	170251692	4121	2	3937	ENST00000520322.1	6055	ENSG00000043462	LCP2	lymphocyte cytosolic protein 2	Intron
chr2	106868067	106868217	151	*	Intron (ENST00000409382.8/84620, intron 1 of 5)	2	106843874	106886013	42140	2	84620	ENST00000419159.2	17796	ENSG00000144057	ST6GAL2	ST6 beta-galactoside alpha-2,6-sialyltransferase 2	Intron
chr4	26975773	26976210	438	*	Intron (ENST00000477474.3/57620, intron 4 of 14)	4	27003000	27022840	19841	1	57620	ENST00000473519.5	-26790	ENSG00000109689	STIM2	stromal interaction molecule 2	Intron
chr10	122132342	122132492	151	*	Intron (ENST00000369005.6/10579, intron 5 of 22)	10	122126714	122254544	127831	1	10579	ENST00000369000.5	5628	ENSG00000138162	TACC2	transforming acidic coiled-coil containing protein 2	Intron
chr9	131837413	131837804	392	*	Distal Intergenic	9	131576775	131740076	163302	2	2889	ENST00000683357.1	-97337	ENSG00000107263	RAPGEF1	Rap guanine nucleotide exchange factor 1	Intergenic
chr5	72037034	72037211	178	*	Distal Intergenic	5	72087782	72100368	12587	2	105379028	ENST00000660186.1	63157	0	LOC105379028	uncharacterized LOC105379028	Intergenic
chr2	177222470	177222837	368	*	3' UTR	2	177216526	177219687	3162	1	220988	ENST00000432457.2	5944	ENSG00000170144	HNRNPA3	heterogeneous nuclear ribonucleoprotein A3	Exon
chr12	32562468	32562690	223	*	Intron (ENST00000534526.7/121512, intron 1 of 16)	12	32582361	32626182	43822	1	121512	ENST00000683515.1	-19671	ENSG00000139132	FGD4	FYVE, RhoGEF and PH domain containing 4	Intron
chr1	231929278	231929597	320	*	Intron (ENST00000439617.8/27185, intron 9 of 12)	1	231925834	231945233	19400	1	104472714	ENST00000456782.1	3444	ENSG00000226758	DISC1-IT1	DISC1 intronic transcript 1	Intron
chr8	69464412	69464569	158	*	Promoter (2-3kb)	8	69466624	69564064	97441	1	23213	ENST00000525061.5	-2055	ENSG00000137573	SULF1	sulfatase 1	Promoter
chr9	94318426	94318576	151	*	3' UTR	9	94318198	94328644	10447	2	54754	ENST00000253262.9	10068	ENSG00000130950	NUTM2F	NUT family member 2F	Exon
chr13	90119012	90119207	196	*	Promoter (<=1kb)	13	90060487	90119576	59090	2	100874187	ENST00000647679.1	369	ENSG00000261446	LINC00559	long intergenic non-protein coding RNA 559	Promoter
chr14	105156369	105156569	201	*	Promoter (1-2kb)	14	105151640	105157809	6170	2	3714	ENST00000553051.1	1240	ENSG00000184916	JAG2	jagged canonical Notch ligand 2	Promoter
chr1	151196650	151196885	236	*	Promoter (1-2kb)	1	151197949	151231761	33813	1	8394	ENST00000447555.5	-1064	ENSG00000143398	PIP5K1A	phosphatidylinositol-4-phosphate 5-kinase type 1 alpha	Promoter
chr8	96332851	96333462	612	*	3' UTR	8	96330317	96333892	3576	1	9791	ENST00000517982.1	2534	ENSG00000156471	PTDSS1	phosphatidylserine synthase 1	Exon
chr17	1181405	1181937	533	*	Promoter (<=1kb)	17	1181893	1185086	3194	1	105371479	ENST00000438344.1	0	0	ABR-AS1	ABR antisense RNA 1	Promoter
chr12	19411622	19411776	155	*	Intron (ENST00000538425.5/121536, intron 1 of 3)	12	19404066	19518192	114127	1	121536	ENST00000541908.5	7556	ENSG00000139154	AEBP2	AE binding protein 2	Intron
chr11	18668674	18668844	171	*	Distal Intergenic	11	18693122	18701728	8607	1	144110	ENST00000527002.5	-24278	ENSG00000151117	TMEM86A	transmembrane protein 86A	Intergenic
chr1	184883225	184883624	400	*	Intron (ENST00000367511.4/116496, intron 5 of 13)	1	184887739	184890185	2447	2	116496	ENST00000496299.1	6561	ENSG00000135842	NIBAN1	niban apoptosis regulator 1	Intron
chr6	43767035	43767475	441	*	Promoter (2-3kb)	6	43770184	43778764	8581	1	7422	ENST00000476772.5	-2709	ENSG00000112715	VEGFA	vascular endothelial growth factor A	Promoter
chr8	27872532	27872716	185	*	Intron (ENST00000354914.8/286133, intron 8 of 8)	8	27886039	27886116	78	2	100422828	ENST00000579398.1	13400	ENSG00000265847	MIR4287	microRNA 4287	Intron
chr4	78567073	78567223	151	*	Intron (ENST00000512884.5/306, intron 2 of 11)	4	78553920	78586350	32431	1	306	ENST00000508214.1	13153	ENSG00000138772	ANXA3	annexin A3	Intron
chr15	63610215	63610500	286	*	Intron (ENST00000443617.7/8925, intron 77 of 77)	15	63615781	63616732	952	2	8925	ENST00000559996.1	6232	ENSG00000103657	HERC1	HECT and RLD domain containing E3 ubiquitin protein ligase family member 1	Intron
chr5	179586598	179586748	151	*	Promoter (2-3kb)	5	179589363	179593613	4251	1	80230	ENST00000509797.1	-2615	ENSG00000176783	RUFY1	RUN and FYVE domain containing 1	Promoter
chr20	46343423	46343818	396	*	Distal Intergenic	20	46349528	46353197	3670	2	51006	ENST00000493599.1	9379	ENSG00000080189	SLC35C2	solute carrier family 35 member C2	Intergenic
chr1	27400187	27400717	531	*	Distal Intergenic	1	27392622	27395814	3193	1	2827	ENST00000374024.4	7565	ENSG00000181773	GPR3	G protein-coupled receptor 3	Intergenic
chr11	61611180	61611343	164	*	Promoter (3-4kb)	11	61615036	61639449	24414	1	113157	ENST00000496593.5	-3693	ENSG00000243742	RPLP0P2	ribosomal protein lateral stalk subunit P0 pseudogene 2	Promoter
chr10	97904503	97905023	521	*	Exon (ENST00000413387.5/55118, exon 5 of 12)	10	97880346	97884548	4203	2	55118	ENST00000468549.1	-19955	ENSG00000095713	CRTAC1	cartilage acidic protein 1	Exon
chr17	32277288	32277484	197	*	Intron (ENST00000269051.9/162494, intron 2 of 8)	17	32280387	32280953	567	2	105371732	ENST00000584815.1	3469	0	LOC105371732	uncharacterized LOC105371732	Intron
chr2	44981686	44982164	479	*	Distal Intergenic	2	45005182	45009452	4271	2	10736	ENST00000303077.7	27288	ENSG00000170577	SIX2	SIX homeobox 2	Intergenic
chr22	38124595	38125004	410	*	Promoter (1-2kb)	22	38115556	38126442	10887	2	8398	ENST00000454670.1	1438	ENSG00000184381	PLA2G6	phospholipase A2 group VI	Promoter
chr10	14752066	14752230	165	*	Intron (ENST00000181796.7/83641, intron 1 of 4)	10	14519902	14774705	254804	2	83641	ENST00000487335.5	22475	ENSG00000065809	FAM107B	family with sequence similarity 107 member B	Intron
chr1	23916551	23917129	579	*	Promoter (3-4kb)	1	23870515	23913362	42848	2	1269	ENST00000374472.5	-3189	ENSG00000188822	CNR2	cannabinoid receptor 2	Promoter
chr11	27696263	27696574	312	*	Exon (ENST00000660080.1/497258, exon 8 of 8)	11	27654893	27699667	44775	2	627	ENST00000395986.6	3093	ENSG00000176697	BDNF	brain derived neurotrophic factor	Exon
chr7	6164760	6164910	151	*	3' UTR	7	6164740	6170221	5482	2	9265	ENST00000465320.1	5311	ENSG00000008256	CYTH3	cytohesin 3	Exon
chrX	153882158	153882613	456	*	Promoter (1-2kb)	23	153880672	153888990	8319	1	100996465	ENST00000618311.4	1486	ENSG00000273769	L1CAM-AS1	L1CAM antisense RNA 1	Promoter
chr12	73977876	73978532	657	*	Intron (ENST00000663261.1/100507377, intron 8 of 11)	12	74039024	74048863	9840	1	105369841	ENST00000549140.2	-60492	0	LINC02394	long intergenic non-protein coding RNA 2394	Intron
chrX	131841225	131841903	679	*	Distal Intergenic	23	131823764	131830862	7099	2	286467	ENST00000657242.1	-10363	ENSG00000213468	FIRRE	firre intergenic repeating RNA element	Intergenic
chr5	42497668	42497903	236	*	Intron (ENST00000230882.9/2690, intron 1 of 9)	5	42514147	42619821	105675	1	2690	ENST00000505006.1	-16244	ENSG00000112964	GHR	growth hormone receptor	Intron
chrX	153903784	153904060	277	*	Promoter (<=1kb)	23	153904673	153907166	2494	1	554	ENST00000646375.2	-613	ENSG00000126895	AVPR2	arginine vasopressin receptor 2	Promoter
chr5	878606	879032	427	*	Promoter (<=1kb)	5	864423	878487	14065	2	65980	ENST00000519112.5	-119	ENSG00000028310	BRD9	bromodomain containing 9	Promoter
chr8	112806702	112807309	608	*	Intron (ENST00000343508.7/114788, intron 13 of 71)	8	112222932	112690042	467111	2	114788	ENST00000339701.7	-116660	ENSG00000164796	CSMD3	CUB and Sushi multiple domains 3	Intron
chr2	75553961	75554501	541	*	Intron (ENST00000490746.5/84141, intron 1 of 3)	2	75469302	75560923	91622	2	84141	ENST00000490746.5	6422	ENSG00000115363	EVA1A	eva-1 homolog A, regulator of programmed cell death	Intron
chr8	106724972	106725291	320	*	Promoter (<=1kb)	8	106726012	106752679	26668	1	55074	ENST00000449762.6	-721	ENSG00000164830	OXR1	oxidation resistance 1	Promoter
chr9	35660917	35661394	478	*	Promoter (1-2kb)	9	35661838	35662644	807	2	84904	ENST00000488918.2	1250	ENSG00000137135	ARHGEF39	Rho guanine nucleotide exchange factor 39	Promoter
chr1	27668886	27669656	771	*	5' UTR	1	27666064	27672178	6115	2	2537	ENST00000339145.8	2522	ENSG00000126709	IFI6	interferon alpha inducible protein 6	Exon
chr2	176455892	176456042	151	*	Distal Intergenic	2	176495255	176655967	160713	1	102724224	ENST00000652995.1	-39213	ENSG00000224577	LINC01117	long intergenic non-protein coding RNA 1117	Intergenic
chr3	12978201	12978374	174	*	Intron (ENST00000613206.2/9922, intron 1 of 13)	3	12900577	12987036	86460	2	9922	ENST00000618604.4	8662	ENSG00000144711	IQSEC1	IQ motif and Sec7 domain ArfGEF 1	Intron
chr6	82284078	82284640	563	*	Distal Intergenic	6	82191331	82247754	56424	2	25998	ENST00000369751.2	-36324	ENSG00000005700	IBTK	inhibitor of Bruton tyrosine kinase	Intergenic
chr15	84889017	84889628	612	*	Intron (ENST00000338602.6/9154, intron 4 of 6)	15	84884678	84945796	61119	1	9154	ENST00000286749.3	4339	ENSG00000156222	SLC28A1	solute carrier family 28 member 1	Intron
chr22	43289954	43290104	151	*	Intron (ENST00000360835.9/80274, intron 4 of 21)	22	43275955	43283830	7876	1	101927447	ENST00000458463.1	13999	ENSG00000203527	SCUBE1-AS1	SCUBE1 antisense RNA 1	Intron
chr16	29115517	29115720	204	*	Promoter (<=1kb)	16	29114717	29217860	103144	1	107984832	ENST00000562902.2	800	0	LOC107984832	uncharacterized LOC107984832	Promoter
chr13	50015744	50015994	251	*	Promoter (<=1kb)	13	50015444	50020922	5479	1	283518	ENST00000312942.2	300	ENSG00000198553	KCNRG	potassium channel regulator	Promoter
chr11	113243538	113243756	219	*	Promoter (2-3kb)	11	113246108	113260317	14210	1	4684	ENST00000534516.2	-2352	ENSG00000149294	NCAM1	neural cell adhesion molecule 1	Promoter
chr7	120792076	120792719	644	*	Intron (ENST00000222747.8/23554, intron 7 of 7)	7	120788322	120838797	50476	2	23554	ENST00000450414.5	46078	ENSG00000106025	TSPAN12	tetraspanin 12	Intron
chr20	32463818	32464214	397	*	Intron (ENST00000359676.9/140688, intron 2 of 7)	20	32443059	32483471	40413	2	140688	ENST00000359676.9	19257	ENSG00000197183	NOL4L	nucleolar protein 4 like	Intron
chrX	107935716	107936283	568	*	Promoter (<=1kb)	23	107857364	107936256	78893	2	101928335	ENST00000663626.2	0	ENSG00000236064	LOC101928335	uncharacterized LOC101928335	Promoter
chr2	176746700	176747075	376	*	Intron (ENST00000652227.1/102724224, intron 4 of 5)	2	176761237	176762616	1380	2	101929963	ENST00000430460.1	15541	0	LOC101929963	uncharacterized LOC101929963	Intron
chr8	121844080	121844706	627	*	Intron (ENST00000648171.1/594842, intron 6 of 8)	8	121668978	121697600	28623	2	105375732	ENST00000666599.1	-146480	0	LINC02855	long intergenic non-protein coding RNA 2855	Intron
chr14	22546098	22546488	391	*	Distal Intergenic	14	22556640	22559037	2398	1	105370399	ENST00000557595.1	-10152	0	LOC105370399	uncharacterized LOC105370399	Intergenic
chr13	26760597	26761317	721	*	Promoter (<=1kb)	13	26755200	26760786	5587	2	2835	ENST00000405846.5	0	ENSG00000132975	GPR12	G protein-coupled receptor 12	Promoter
chr2	160969839	160970421	583	*	Distal Intergenic	2	161136908	161236187	99280	1	10010	ENST00000259075.6	-166487	ENSG00000136560	TANK	TRAF family member associated NFKB activator	Intergenic
chr1	119293861	119294099	239	*	Exon (ENST00000660871.1/ENST00000660871.1, exon 2 of 4)	1	119327399	119330815	3417	1	105378934	ENST00000420059.6	-33300	ENSG00000232650	LINC01780	long intergenic non-protein coding RNA 1780	Exon
chr11	852589	852839	251	*	Intron (ENST00000397411.6/7106, intron 2 of 7)	11	849816	867111	17296	1	7106	ENST00000527644.2	2773	ENSG00000214063	TSPAN4	tetraspanin 4	Intron
chr13	29483973	29484123	151	*	Promoter (1-2kb)	13	29483917	29485289	1373	2	100874107	ENST00000626029.1	1166	0	MTUS2-AS1	MTUS2 antisense RNA 1	Promoter
chr18	48924248	48924830	583	*	Intron (ENST00000262158.8/4092, intron 3 of 3)	18	48921411	48930182	8772	2	4092	ENST00000587336.1	5352	ENSG00000101665	SMAD7	SMAD family member 7	Intron
chr9	35961975	35962493	519	*	Promoter (3-4kb)	9	35957108	35958154	1047	2	56656	ENST00000341959.2	-3821	ENSG00000278889	OR2S2	olfactory receptor family 2 subfamily S member 2	Promoter
chr2	37982439	37982724	286	*	Promoter (6-7kb)	2	37950227	37976365	26139	2	101410544	ENST00000626669.1	-6074	0	RMDN2-AS1	RMDN2 antisense RNA 1	Promoter
chr15	59885775	59886242	468	*	Distal Intergenic	15	59801347	59814749	13403	2	107984802	ENST00000668662.1	-71026	0	LOC107984802	uncharacterized LOC107984802	Intergenic
chr18	10477961	10478191	231	*	Intron (ENST00000355285.10/147495, intron 3 of 4)	18	10472007	10487814	15808	1	147495	ENST00000579685.1	5954	ENSG00000154856	APCDD1	APC down-regulated 1	Intron
chr12	76080510	76080693	184	*	Intron (ENST00000618691.5/4673, intron 1 of 14)	12	76053329	76084094	30766	2	4673	ENST00000551992.5	3401	ENSG00000187109	NAP1L1	nucleosome assembly protein 1 like 1	Intron
chr2	233384774	233384976	203	*	Promoter (<=1kb)	2	233385945	233434899	48955	1	8527	ENST00000447484.5	-969	ENSG00000077044	DGKD	diacylglycerol kinase delta	Promoter
chr5	98742252	98742402	151	*	Distal Intergenic	5	98768650	98779919	11270	1	285704	ENST00000504776.5	-26248	ENSG00000174136	RGMB	repulsive guidance molecule BMP co-receptor b	Intergenic
chr11	125951073	125951602	530	*	Promoter (<=1kb)	11	125951792	125956319	4528	1	338667	ENST00000638511.1	-190	ENSG00000283703	VSIG10L2	V-set and immunoglobulin domain containing 10 like 2	Promoter
chr1	245816965	245817296	332	*	Promoter (2-3kb)	1	245749367	245814411	65045	2	64754	ENST00000490322.1	-2554	ENSG00000185420	SMYD3	SET and MYND domain containing 3	Promoter
chr1	79604039	79604189	151	*	Distal Intergenic	1	79325008	79346445	21438	1	107983999	ENST00000645557.1	279031	0	LINC02792	long intergenic non-protein coding RNA 2792	Intergenic
chr15	63210217	63210819	603	*	Intron (ENST00000558990.5/51762, intron 1 of 6)	15	63189606	63267776	78171	1	51762	ENST00000321437.9	20611	ENSG00000166128	RAB8B	RAB8B, member RAS oncogene family	Intron
chr17	48581751	48582409	659	*	Promoter (<=1kb)	17	48579630	48582259	2630	2	406902	ENST00000548801.1	0	ENSG00000284038	MIR10A	microRNA 10a	Promoter
chr9	87883847	87884287	441	*	Promoter (<=1kb)	9	87882877	87888903	6027	1	286234	ENST00000325643.6	970	ENSG00000177992	SPATA31E1	SPATA31 subfamily E member 1	Promoter
chr8	125700291	125700525	235	*	Intron (ENST00000651999.1/105375746, intron 4 of 7)	8	125749055	125750241	1187	2	105375747	ENST00000518339.1	49716	0	LOC105375747	uncharacterized LOC105375747	Intron
chr11	6538627	6538816	190	*	3' UTR	11	6533924	6549035	15112	1	144132	ENST00000532027.5	4703	ENSG00000179532	DNHD1	dynein heavy chain domain 1	Exon
chr11	1876469	1876935	467	*	Promoter (<=1kb)	11	1876477	1886866	10390	1	4046	ENST00000432093.1	0	ENSG00000130592	LSP1	lymphocyte specific protein 1	Promoter
chr7	16745741	16745958	218	*	Promoter (7-8kb)	7	16753755	16784536	30782	1	27075	ENST00000262067.5	-7797	ENSG00000106537	TSPAN13	tetraspanin 13	Promoter
chr15	50119148	50119298	151	*	Promoter (<=1kb)	15	49858238	50119233	260996	2	79895	ENST00000284509.11	0	ENSG00000104043	ATP8B4	ATPase phospholipid transporting 8B4 (putative)	Promoter
chr7	10741887	10742535	649	*	Intron (ENST00000634803.1/79150, intron 1 of 2)	7	10449820	10779944	330125	2	79150	ENST00000634803.1	37409	ENSG00000283117	MGC4859	uncharacterized LOC79150	Intron
chr4	107649111	107649482	372	*	Intron (ENST00000265174.5/9061, intron 9 of 11)	4	107590276	107631804	41529	2	9061	ENST00000514815.1	-17307	ENSG00000138801	PAPSS1	3'-phosphoadenosine 5'-phosphosulfate synthase 1	Intron
chr3	184578573	184578855	283	*	Promoter (<=1kb)	3	184579748	184580700	953	1	2049	ENST00000473079.1	-893	ENSG00000182580	EPHB3	EPH receptor B3	Promoter
chr18	22330593	22330980	388	*	Distal Intergenic	18	22413601	22414867	1267	2	64693	ENST00000525417.1	83887	ENSG00000212710	CTAGE1	cutaneous T cell lymphoma-associated antigen 1	Intergenic
chr19	48466831	48467299	469	*	Promoter (<=1kb)	19	48465837	48472431	6595	1	9266	ENST00000595676.1	994	ENSG00000105443	CYTH2	cytohesin 2	Promoter
chrX	16773268	16773503	236	*	Distal Intergenic	23	16786432	16844517	58086	1	55787	ENST00000398155.4	-12929	ENSG00000086712	TXLNG	taxilin gamma	Intergenic
chr7	51309879	51310131	253	*	Intron (ENST00000265136.12/23242, intron 1 of 12)	7	51190998	51316471	125474	2	23242	ENST00000449281.1	6340	ENSG00000106078	COBL	cordon-bleu WH2 repeat protein	Intron
chr2	209661278	209661785	508	*	Promoter (<=1kb)	2	209661465	209710264	48800	1	4133	ENST00000471619.5	0	ENSG00000078018	MAP2	microtubule associated protein 2	Promoter
chr9	33014079	33014229	151	*	Intron (ENST00000673360.1/54840, intron 1 of 5)	9	32973376	33017868	44493	2	54840	ENST00000672281.1	3639	ENSG00000137074	APTX	aprataxin	Intron
chr19	38733316	38733514	199	*	Promoter (1-2kb)	19	38730274	38735405	5132	2	147968	ENST00000597987.5	1891	ENSG00000182472	CAPN12	calpain 12	Promoter
chr13	44579594	44579978	385	*	Promoter (2-3kb)	13	44575648	44577147	1500	2	8848	ENST00000493016.1	-2447	ENSG00000102804	TSC22D1	TSC22 domain family member 1	Promoter
chr1	2255881	2256155	275	*	Intron (ENST00000378536.5/6497, intron 1 of 6)	1	2247996	2303376	55381	1	6497	ENST00000478223.2	7885	ENSG00000157933	SKI	SKI proto-oncogene	Intron
chr12	132847498	132848069	572	*	Promoter (<=1kb)	12	132840352	132847802	7451	2	55743	ENST00000545046.5	0	ENSG00000072609	CHFR	checkpoint with forkhead and ring finger domains	Promoter
chr11	111735346	111735543	198	*	Promoter (<=1kb)	11	111726970	111735323	8354	2	5519	ENST00000530787.1	-23	ENSG00000137713	PPP2R1B	protein phosphatase 2 scaffold subunit Abeta	Promoter
chr17	40175816	40175980	165	*	Promoter (1-2kb)	17	40177010	40193788	16779	1	51195	ENST00000456989.6	-1030	ENSG00000108352	RAPGEFL1	Rap guanine nucleotide exchange factor like 1	Promoter
chr11	116742865	116743280	416	*	Distal Intergenic	11	116748170	116762836	14667	2	84811	ENST00000419189.1	19556	ENSG00000137656	BUD13	BUD13 homolog	Intergenic
chr20	60559298	60559969	672	*	Promoter (4-5kb)	20	60564562	60564625	64	1	100616440	ENST00000581228.1	-4593	ENSG00000265617	MIR548AG2	microRNA 548ag-2	Promoter
chr4	52538555	52539263	709	*	Intron (ENST00000660768.1/112268466, intron 1 of 2)	4	52252820	52551574	298755	2	112268466	ENST00000660768.1	12311	0	LOC112268466	uncharacterized LOC112268466	Intron
chr9	134267418	134267568	151	*	Distal Intergenic	9	134293931	134295397	1467	2	105376310	ENST00000417135.1	27829	ENSG00000223729	LINC02247	long intergenic non-protein coding RNA 2247	Intergenic
chr10	72792165	72792511	347	*	Intron (ENST00000603649.5/90550, intron 4 of 4)	10	72859995	72868806	8812	1	90550	ENST00000483185.1	-67484	ENSG00000156026	MCU	mitochondrial calcium uniporter	Intron
chr14	89339559	89339930	372	*	Promoter (9-10kb)	14	89349377	89366081	16705	1	101928817	ENST00000662923.1	-9447	0	LOC101928817	uncharacterized LOC101928817	Promoter
chr9	76161200	76161815	616	*	Intron (ENST00000545128.5/5125, intron 12 of 36)	9	76188639	76194960	6322	1	5125	ENST00000455778.1	-26824	ENSG00000099139	PCSK5	proprotein convertase subtilisin/kexin type 5	Intron
chr1	56528190	56528347	158	*	Promoter (3-4kb)	1	56248294	56524495	276202	2	8613	ENST00000642129.1	-3695	ENSG00000162407	PLPP3	phospholipid phosphatase 3	Promoter
chr9	123072521	123072835	315	*	Promoter (<=1kb)	9	123073560	123076999	3440	1	23637	ENST00000474707.1	-725	ENSG00000011454	RABGAP1	RAB GTPase activating protein 1	Promoter
chr7	101000536	101000718	183	*	Exon (ENST00000536621.6/10071, exon 2 of 12)	7	101013054	101018834	5781	1	10071	ENST00000305119.3	-12336	ENSG00000205277	MUC12	mucin 12, cell surface associated	Exon
chr11	14406697	14407831	1135	*	Distal Intergenic	11	14278682	14364506	85825	2	22800	ENST00000529237.5	-42191	ENSG00000133818	RRAS2	RAS related 2	Intergenic
chr13	67685466	67685968	503	*	Intron (ENST00000662515.1/105370248, intron 3 of 4)	13	67577624	67787804	210181	2	105370248	ENST00000662515.1	101836	0	LOC105370248	uncharacterized LOC105370248	Intron
chr12	124908938	124909870	933	*	Distal Intergenic	12	124913035	124914074	1040	2	7316	ENST00000541272.1	4204	ENSG00000150991	UBC	ubiquitin C	Intergenic
chr3	186865824	186866430	607	*	Promoter (9-10kb)	3	186851886	186856123	4238	2	100874095	ENST00000422718.1	-9701	ENSG00000226482	ADIPOQ-AS1	ADIPOQ antisense RNA 1	Promoter
chr9	72353049	72353232	184	*	3' UTR	9	72355955	72360285	4331	2	7763	ENST00000471197.1	7053	ENSG00000107372	ZFAND5	zinc finger AN1-type containing 5	Exon
chr6	109736383	109736552	170	*	Promoter (<=1kb)	6	109736773	109825426	88654	1	9896	ENST00000675272.1	-221	ENSG00000112367	FIG4	FIG4 phosphoinositide 5-phosphatase	Promoter
chr2	179180310	179180532	223	*	Intron (ENST00000428443.8/91404, intron 3 of 17)	2	179162483	179191866	29384	2	91404	ENST00000486468.1	11334	ENSG00000187231	SESTD1	SEC14 and spectrin domain containing 1	Intron
chr10	115459421	115459927	507	*	Promoter (7-8kb)	10	115467174	115597982	130809	1	26033	ENST00000424738.1	-7247	ENSG00000107518	ATRNL1	attractin like 1	Promoter
chr6	168171514	168171939	426	*	Distal Intergenic	6	168225279	168226517	1239	2	105378137	ENST00000424343.1	54578	ENSG00000237987	LOC105378137	uncharacterized LOC105378137	Intergenic
chr8	102197519	102197745	227	*	Distal Intergenic	8	102207776	102214229	6454	2	50484	ENST00000395910.6	16484	ENSG00000048392	RRM2B	ribonucleotide reductase regulatory TP53 inducible subunit M2B	Intergenic
chr2	97691125	97691532	408	*	Promoter (<=1kb)	2	97691056	97702766	11711	1	728537	ENST00000630068.2	69	ENSG00000228486	C2orf92	chromosome 2 open reading frame 92	Promoter
chr14	102738954	102739276	323	*	Distal Intergenic	14	102721022	102726585	5564	1	23186	ENST00000560472.1	17932	ENSG00000089902	RCOR1	REST corepressor 1	Intergenic
chr16	88549650	88549955	306	*	Distal Intergenic	16	88512960	88531053	18094	2	100128882	ENST00000563243.1	-18597	ENSG00000261744	ZFPM1-AS1	ZFPM1 antisense RNA 1	Intergenic
chr6	87903934	87904324	391	*	Distal Intergenic	6	88047841	88066838	18998	1	81833	ENST00000237201.2	-143517	ENSG00000118434	SPACA1	sperm acrosome associated 1	Intergenic
chr7	2778287	2778968	682	*	Intron (ENST00000275364.8/2768, intron 2 of 3)	7	2729824	2763327	33504	2	2768	ENST00000496740.6	-14960	ENSG00000146535	GNA12	G protein subunit alpha 12	Intron
chr17	29076790	29077305	516	*	Promoter (1-2kb)	17	29073521	29078857	5337	2	9220	ENST00000359450.6	1552	0	0	0	Promoter
chr6	103874455	103875041	587	*	Exon (ENST00000666428.1/ENST00000666428.1, exon 1 of 2)	6	104499162	104527367	28206	2	105377918	ENST00000670325.1	652326	0	LOC105377918	uncharacterized LOC105377918	Exon
chr11	132479148	132479734	587	*	Intron (ENST00000331898.11/4978, intron 3 of 6)	11	132332490	132335286	2797	1	50863	ENST00000496198.1	146658	ENSG00000182667	NTM	neurotrimin	Intron
chr1	246689525	246690040	516	*	Promoter (<=1kb)	1	246690047	246691821	1775	1	102724382	ENST00000442712.1	-7	0	LOC102724382	uncharacterized LOC102724382	Promoter
chr20	38144003	38144408	406	*	Intron (ENST00000361475.7/7052, intron 6 of 12)	20	38128461	38133760	5300	2	7052	ENST00000469269.1	-10243	ENSG00000198959	TGM2	transglutaminase 2	Intron
chr3	159881871	159882132	262	*	Promoter (6-7kb)	3	159888792	159892157	3366	1	29970	ENST00000475932.1	-6660	ENSG00000151967	SCHIP1	schwannomin interacting protein 1	Promoter
chr1	155968565	155968725	161	*	Promoter (1-2kb)	1	155965324	155969729	4406	2	9181	ENST00000609707.1	1004	ENSG00000116584	ARHGEF2	Rho/Rac guanine nucleotide exchange factor 2	Promoter
chr8	11456266	11456441	176	*	Intron (ENST00000284486.9/83648, intron 1 of 2)	8	11444577	11466735	22159	2	83648	ENST00000528111.1	10294	ENSG00000154319	FAM167A	family with sequence similarity 167 member A	Intron
chr4	143375375	143375916	542	*	Promoter (<=1kb)	4	143376825	143433577	56753	1	2549	ENST00000515366.5	-909	ENSG00000109458	GAB1	GRB2 associated binding protein 1	Promoter
chr19	10468241	10468498	258	*	3' UTR	19	10458969	10467366	8398	1	5141	ENST00000590407.1	9272	ENSG00000065989	PDE4A	phosphodiesterase 4A	Exon
chr22	39545581	39546282	702	*	Distal Intergenic	22	39529156	39532761	3606	2	91582	ENST00000420879.5	-12820	ENSG00000187051	RPS19BP1	ribosomal protein S19 binding protein 1	Intergenic
chr5	159815955	159816653	699	*	Intron (ENST00000641163.1/105377687, intron 3 of 7)	5	159865080	159917010	51931	1	105377689	ENST00000641205.1	-48427	0	LOC105377689	uncharacterized LOC105377689	Intron
chr1	156619098	156619253	156	*	Promoter (<=1kb)	1	156619331	156623790	4460	1	60484	ENST00000487988.5	-78	ENSG00000132702	HAPLN2	hyaluronan and proteoglycan link protein 2	Promoter
chr2	161063164	161063394	231	*	Distal Intergenic	2	161136908	161236187	99280	1	10010	ENST00000259075.6	-73514	ENSG00000136560	TANK	TRAF family member associated NFKB activator	Intergenic
chr9	77884187	77884388	202	*	Intron (ENST00000286548.9/2776, intron 2 of 6)	9	77797528	78030604	233077	2	2776	ENST00000411677.1	146216	ENSG00000156052	GNAQ	G protein subunit alpha q	Intron
chr14	35347348	35347926	579	*	Distal Intergenic	14	35310833	35317472	6640	1	5687	ENST00000556221.1	36515	ENSG00000100902	PSMA6	proteasome 20S subunit alpha 6	Intergenic
chr5	82129841	82130351	511	*	Intron (ENST00000282185.8/83734, intron 3 of 7)	5	82111392	82276297	164906	1	83734	ENST00000508814.5	18449	ENSG00000152348	ATG10	autophagy related 10	Intron
chr11	119844011	119844204	194	*	Intron (ENST00000658360.1/ENST00000658360.1, intron 1 of 1)	11	119892700	119919996	27297	1	105369526	ENST00000662653.1	-48496	0	LOC105369526	uncharacterized LOC105369526	Intron
chr10	40599186	40599831	646	*	Distal Intergenic	10	42242721	42276842	34122	1	101929373	ENST00000622823.4	-1642890	0	LOC101929373	uncharacterized LOC101929373	Intergenic
chr9	129276973	129277244	272	*	Promoter (5-6kb)	9	129282426	129286530	4105	1	101929331	ENST00000455981.2	-5182	0	LINC02975	long intergenic non-protein coding RNA 2975	Promoter
chr1	18154545	18154791	247	*	Intron (ENST00000251296.4/84966, intron 1 of 9)	1	18166929	18179346	12418	2	105376814	ENST00000419667.2	24555	0	IGSF21-AS1	IGSF21 antisense RNA 1	Intron
chr18	52869907	52870154	248	*	Intron (ENST00000442544.7/1630, intron 2 of 28)	18	52923784	52931950	8167	1	1630	ENST00000584710.5	-53630	ENSG00000187323	DCC	DCC netrin 1 receptor	Intron
chr3	37430845	37431220	376	*	Intron (ENST00000662797.1/339883, intron 4 of 6)	3	37417267	37435130	17864	1	339883	ENST00000452017.3	13578	ENSG00000198590	APRG1	APRG1 tumor suppressor candidate	Intron
chr15	60002008	60002186	179	*	Promoter (2-3kb)	15	60004234	60061730	57497	1	27023	ENST00000560857.1	-2048	ENSG00000171956	FOXB1	forkhead box B1	Promoter
chr2	71795182	71795440	259	*	Distal Intergenic	2	71610779	71644033	33255	1	8291	ENST00000468173.1	184403	ENSG00000135636	DYSF	dysferlin	Intergenic
chr6	105697382	105698319	938	*	Intron (ENST00000644129.1/105377923, intron 3 of 3)	6	105612667	105632296	19630	2	105377922	ENST00000654953.1	-65086	0	LINC02836	long intergenic non-protein coding RNA 2836	Intron
chr3	147246670	147246822	153	*	Intron (ENST00000473299.1/ENST00000473299.1, intron 2 of 5)	3	147042246	147370435	328190	2	112268449	ENST00000670466.1	123613	0	LOC112268449	uncharacterized LOC112268449	Intron
chr1	33340684	33341023	340	*	Promoter (5-6kb)	1	33331364	33335256	3893	2	1912	ENST00000473158.1	-5428	ENSG00000134686	PHC2	polyhomeotic homolog 2	Promoter
chr1	156897685	156898416	732	*	Intron (ENST00000444016.5/375033, intron 1 of 6)	1	156893725	156906756	13032	1	375033	ENST00000455314.5	3960	ENSG00000187800	PEAR1	platelet endothelial aggregation receptor 1	Intron
chr2	218648567	218649161	595	*	Promoter (9-10kb)	2	218658764	218661217	2454	1	617	ENST00000428880.5	-9603	ENSG00000074582	BCS1L	BCS1 homolog, ubiquinol-cytochrome c reductase complex chaperone	Promoter
chr2	149899407	149899737	331	*	Intron (ENST00000655697.1/101929231, intron 3 of 3)	2	149767506	149859191	91686	2	150596	ENST00000295052.3	-40216	ENSG00000162947	LINC01931	long intergenic non-protein coding RNA 1931	Intron
chr4	164136236	164136660	425	*	Promoter (<=1kb)	4	163700836	164135497	434662	2	55016	ENST00000503104.5	-739	ENSG00000145416	MARCHF1	membrane associated ring-CH-type finger 1	Promoter
chr3	40238035	40238476	442	*	Intron (ENST00000444716.5/25924, intron 12 of 16)	3	40061110	40301326	240217	2	440952	ENST00000657703.1	62850	ENSG00000280739	EIF1B-AS1	EIF1B antisense RNA 1	Intron
chr15	50506669	50506819	151	*	3' UTR	15	50498497	50499407	911	1	9101	ENST00000560379.1	8172	ENSG00000138592	USP8	ubiquitin specific peptidase 8	Exon
chr7	74013204	74013354	151	*	Distal Intergenic	7	74027789	74068763	40975	1	2006	ENST00000445912.5	-14435	ENSG00000049540	ELN	elastin	Intergenic
chr2	18455417	18455864	448	*	Intron (ENST00000670548.1/105373454, intron 1 of 2)	2	18403967	18504484	100518	1	105373454	ENST00000670548.1	51450	0	LOC105373454	uncharacterized LOC105373454	Intron
chr16	267004	267384	381	*	Promoter (1-2kb)	16	268727	282084	13358	1	398	ENST00000435035.5	-1343	ENSG00000242173	ARHGDIG	Rho GDP dissociation inhibitor gamma	Promoter
chr6	136502963	136503882	920	*	Intron (ENST00000617204.4/9053, intron 1 of 17)	6	136343819	136525983	182165	2	9053	ENST00000438100.6	22101	ENSG00000135525	MAP7	microtubule associated protein 7	Intron
chr2	217819777	217819927	151	*	Promoter (4-5kb)	2	217813709	217815368	1660	2	7145	ENST00000495556.1	-4409	ENSG00000079308	TNS1	tensin 1	Promoter
chr3	140206732	140206928	197	*	Intron (ENST00000458420.7/64084, intron 2 of 16)	3	140449435	140454731	5297	2	105374132	ENST00000502712.5	247803	0	LOC105374132	uncharacterized LOC105374132	Intron
chr1	83413837	83414226	390	*	Intron (ENST00000647626.2/ENST00000647626.2, intron 3 of 7)	1	83445967	83462702	16736	1	101927542	ENST00000446227.3	-31741	0	LINC01712	long intergenic non-protein coding RNA 1712	Intron
chr5	14216908	14217484	577	*	Intron (ENST00000344204.9/7204, intron 1 of 56)	5	14183798	14399400	215603	1	7204	ENST00000509967.6	33110	ENSG00000038382	TRIO	trio Rho guanine nucleotide exchange factor	Intron
chr2	109268014	109268164	151	*	Intron (ENST00000309415.8/344558, intron 1 of 9)	2	109313571	109313625	55	2	100423027	ENST00000583300.1	45461	ENSG00000265965	MIR4266	microRNA 4266	Intron
chrX	103624248	103624529	282	*	Promoter (4-5kb)	23	103628704	103630447	1744	1	9338	ENST00000372626.7	-4175	ENSG00000172465	TCEAL1	transcription elongation factor A like 1	Promoter
chr5	132063293	132063939	647	*	Downstream (<=300bp)	5	132060655	132063204	2550	1	3562	ENST00000296870.3	2638	ENSG00000164399	IL3	interleukin 3	Intergenic
chr10	34413541	34413750	210	*	Intron (ENST00000545260.5/56288, intron 4 of 22)	10	34312264	34426731	114468	2	56288	ENST00000544292.5	12981	ENSG00000148498	PARD3	par-3 family cell polarity regulator	Intron
chr10	71553296	71553761	466	*	Promoter (<=1kb)	10	71551031	71553693	2663	2	105378355	ENST00000689198.1	0	0	LOC105378355	uncharacterized LOC105378355	Promoter
chr3	12959983	12960319	337	*	Exon (ENST00000474467.1/9922, exon 2 of 2)	3	12960277	12967460	7184	2	9922	ENST00000474467.1	7141	ENSG00000144711	IQSEC1	IQ motif and Sec7 domain ArfGEF 1	Exon
chr17	75133094	75133471	378	*	Promoter (1-2kb)	17	75130571	75131757	1187	2	30833	ENST00000578095.1	-1337	ENSG00000125458	NT5C	5', 3'-nucleotidase, cytosolic	Promoter
chr12	120646755	120647460	706	*	Promoter (2-3kb)	12	120650085	120667032	16948	1	9478	ENST00000288616.7	-2625	ENSG00000157782	CABP1	calcium binding protein 1	Promoter
chr19	42606749	42607380	632	*	Intron (ENST00000689053.1/100996307, intron 2 of 4)	19	42583085	42595055	11971	2	1088	ENST00000599005.1	-11694	ENSG00000124469	CEACAM8	CEA cell adhesion molecule 8	Intron
chr8	101438618	101438768	151	*	Intron (ENST00000519793.1/ENST00000519793.1, intron 1 of 1)	8	101387299	101393255	5957	2	105375680	ENST00000669605.1	-45363	ENSG00000253644	LINC02845	long intergenic non-protein coding RNA 2845	Intron
chr7	99379325	99379506	182	*	Intron (ENST00000638617.1/10095, intron 8 of 16)	7	99374730	99394816	20087	1	10095	ENST00000646101.2	4595	ENSG00000130429	ARPC1B	actin related protein 2/3 complex subunit 1B	Intron
chr22	21233118	21233268	151	*	Promoter (5-6kb)	22	21207974	21227637	19664	2	728441	ENST00000401924.5	-5481	ENSG00000133475	GGT2P	gamma-glutamyltransferase 2, pseudogene	Promoter
chr1	53684312	53684474	163	*	Intron (ENST00000312233.4/148979, intron 1 of 9)	1	53506237	53734204	227968	2	148979	ENST00000312233.4	49730	ENSG00000174332	GLIS1	GLIS family zinc finger 1	Intron
chr5	179272967	179273117	151	*	Exon (ENST00000251582.12/9509, exon 3 of 22)	5	179120172	179345430	225259	2	9509	ENST00000518335.3	72313	ENSG00000087116	ADAMTS2	ADAM metallopeptidase with thrombospondin type 1 motif 2	Exon
chr13	77933215	77933840	626	*	Intron (ENST00000607862.5/100874222, intron 1 of 2)	13	77895481	77919768	24288	2	1910	ENST00000377211.8	-13447	ENSG00000136160	EDNRB	endothelin receptor type B	Intron
chr2	96497981	96498435	455	*	3' UTR	2	96497646	96505345	7700	2	93082	ENST00000310865.7	6910	ENSG00000163121	NEURL3	neuralized E3 ubiquitin protein ligase 3	Exon
chr10	112307722	112308406	685	*	Promoter (8-9kb)	10	112299612	112299688	77	2	102465427	ENST00000637172.1	-8034	ENSG00000283688	MIR6715B	microRNA 6715b	Promoter
chr16	88976646	88976922	277	*	Promoter (<=1kb)	16	88892399	88977080	84682	2	863	ENST00000563640.1	158	ENSG00000129993	CBFA2T3	CBFA2/RUNX1 partner transcriptional co-repressor 3	Promoter
chr17	79600630	79601160	531	*	Exon (ENST00000571452.1/146713, exon 2 of 2)	17	79598032	79603921	5890	2	146713	ENST00000571452.1	2761	ENSG00000167281	RBFOX3	RNA binding fox-1 homolog 3	Exon
chr11	103537067	103537396	330	*	Distal Intergenic	11	103468389	103479733	11345	1	79659	ENST00000527252.1	68678	ENSG00000187240	DYNC2H1	dynein cytoplasmic 2 heavy chain 1	Intergenic
chr8	22305211	22305521	311	*	Intron (ENST00000356766.11/55124, intron 12 of 22)	8	22279362	22355530	76169	1	55124	ENST00000611073.1	25849	ENSG00000197181	PIWIL2	piwi like RNA-mediated gene silencing 2	Intron
chr13	98564265	98564602	338	*	Intron (ENST00000539966.6/8428, intron 1 of 10)	13	98505028	98576204	71177	2	8428	ENST00000481288.1	11602	ENSG00000102572	STK24	serine/threonine kinase 24	Intron
chr14	50860182	50860411	230	*	Intron (ENST00000557152.1/ENST00000557152.1, intron 1 of 1)	14	50872053	50904970	32918	1	145447	ENST00000337334.7	-11642	ENSG00000131969	ABHD12B	abhydrolase domain containing 12B	Intron
chr1	47712181	47712338	158	*	Distal Intergenic	1	47688463	47704029	15567	1	107984953	ENST00000454285.2	23718	ENSG00000227947	LINC01738	long intergenic non-protein coding RNA 1738	Intergenic
chr1	156996923	156997229	307	*	Intron (ENST00000368194.8/9826, intron 1 of 40)	1	156967911	156971825	3915	2	9826	ENST00000483682.1	-25098	ENSG00000132694	ARHGEF11	Rho guanine nucleotide exchange factor 11	Intron
chr14	76131079	76131635	557	*	Distal Intergenic	14	76151916	76202007	50092	1	55668	ENST00000554375.5	-20281	ENSG00000089916	GPATCH2L	G-patch domain containing 2 like	Intergenic
chr15	61527968	61528132	165	*	Intron (ENST00000559783.2/107984782, intron 2 of 4)	15	61598514	61605241	6728	1	101928850	ENST00000561182.1	-70382	ENSG00000259530	LOC101928850	uncharacterized LOC101928850	Intron
chr12	22321729	22321897	169	*	Intron (ENST00000396037.9/6489, intron 1 of 4)	12	22248826	22334163	85338	2	6489	ENST00000541868.1	12266	ENSG00000111728	ST8SIA1	ST8 alpha-N-acetyl-neuraminide alpha-2,8-sialyltransferase 1	Intron
chr8	7758595	7758892	298	*	Promoter (2-3kb)	8	7761330	7764340	3011	1	441327	ENST00000648344.1	-2438	ENSG00000285607	FAM90A9	family with sequence similarity 90 member A9	Promoter
chr15	38702352	38702870	519	*	Intron (ENST00000647456.1/105370775, intron 2 of 6)	15	38696598	38733321	36724	1	400359	ENST00000645994.1	5754	ENSG00000175779	LINC02694	long intergenic non-protein coding RNA 2694	Intron
chr2	20524820	20525065	246	*	Distal Intergenic	2	20499571	20501311	1741	2	107985856	ENST00000441870.1	-23509	0	LOC107985856	uncharacterized LOC107985856	Intergenic
chr18	46338773	46339053	281	*	Intron (ENST00000593230.5/494470, intron 1 of 4)	18	46334224	46463140	128917	1	494470	ENST00000586604.5	4549	ENSG00000141622	RNF165	ring finger protein 165	Intron
chr14	36604988	36605780	793	*	Intron (ENST00000634305.1/ENST00000634305.1, intron 3 of 3)	14	36580004	36582614	2611	2	26257	ENST00000258829.6	-22374	ENSG00000136327	NKX2-8	NK2 homeobox 8	Intron
chr14	21528704	21529126	423	*	Promoter (2-3kb)	14	21521537	21526500	4964	2	6297	ENST00000611430.4	-2204	ENSG00000165821	SALL2	spalt like transcription factor 2	Promoter
chr3	115767107	115767257	151	*	Distal Intergenic	3	115810276	115842497	32222	2	4045	ENST00000475403.2	75240	ENSG00000185565	LSAMP	limbic system associated membrane protein	Intergenic
chr12	13397003	13397493	491	*	Promoter (9-10kb)	12	13376229	13387167	10939	2	283422	ENST00000531049.1	-9836	ENSG00000180861	LINC01559	long intergenic non-protein coding RNA 1559	Promoter
chr6	97215196	97215680	485	*	Intron (ENST00000275053.8/253714, intron 14 of 24)	6	97245979	97263352	17374	2	253714	ENST00000482634.1	47672	ENSG00000146263	MMS22L	MMS22 like, DNA repair protein	Intron
chr13	101867336	101867836	501	*	Intron (ENST00000376143.5/2259, intron 3 of 4)	13	101868372	101875294	6923	2	2259	ENST00000468052.1	7458	ENSG00000102466	FGF14	fibroblast growth factor 14	Intron
chr20	63951514	63951739	226	*	Promoter (<=1kb)	20	63939924	63951126	11203	2	54963	ENST00000369908.9	-388	ENSG00000198276	UCKL1	uridine-cytidine kinase 1 like 1	Promoter
chr7	151017043	151017209	167	*	Promoter (1-2kb)	7	151014871	151015996	1126	2	285973	ENST00000471797.1	-1047	ENSG00000181652	ATG9B	autophagy related 9B	Promoter
chr1	228268050	228268385	336	*	Promoter (7-8kb)	1	228276134	228278014	1881	1	84033	ENST00000659732.1	-7749	ENSG00000154358	OBSCN	obscurin, cytoskeletal calmodulin and titin-interacting RhoGEF	Promoter
chr16	67525476	67526015	540	*	Promoter (2-3kb)	16	67528288	67539021	10734	1	79567	ENST00000562755.5	-2273	ENSG00000039523	RIPOR1	RHO family interacting cell polarization regulator 1	Promoter
chr16	86519852	86520369	518	*	Distal Intergenic	16	86510527	86515422	4896	1	2294	ENST00000262426.6	9325	ENSG00000103241	FOXF1	forkhead box F1	Intergenic
chr14	91399928	91400629	702	*	Intron (ENST00000389857.11/440193, intron 3 of 29)	14	91342143	91408758	66616	2	440193	ENST00000553437.1	8129	ENSG00000015133	CCDC88C	coiled-coil domain containing 88C	Intron
chr2	3780881	3781076	196	*	Intron (ENST00000399143.9/728597, intron 9 of 10)	2	3725946	3788532	62587	1	728597	ENST00000537457.1	54935	ENSG00000214866	DCDC2C	doublecortin domain containing 2C	Intron
chr9	129964975	129965226	252	*	Intron (ENST00000446176.7/23048, intron 4 of 16)	9	129895268	129994867	99600	2	23048	ENST00000449089.6	29641	ENSG00000187239	FNBP1	formin binding protein 1	Intron
chr8	96155886	96156088	203	*	Intron (ENST00000287020.7/392255, intron 1 of 1)	8	96142333	96160806	18474	2	392255	ENST00000287020.7	4718	ENSG00000156466	GDF6	growth differentiation factor 6	Intron
chr7	134742377	134742777	401	*	Promoter (1-2kb)	7	134744252	134968402	224151	1	800	ENST00000417172.5	-1475	ENSG00000122786	CALD1	caldesmon 1	Promoter
chr19	11453922	11454221	300	*	3' UTR	19	11448537	11449268	732	1	5589	ENST00000592435.1	5385	ENSG00000130175	PRKCSH	protein kinase C substrate 80K-H	Exon
chr1	161261030	161261423	394	*	Intron (ENST00000504449.2/654790, intron 1 of 2)	1	161258745	161285450	26706	1	654790	ENST00000504449.2	2285	ENSG00000248485	PCP4L1	Purkinje cell protein 4 like 1	Intron
chr1	24374246	24374422	177	*	Intron (ENST00000337248.9/90529, intron 5 of 8)	1	24369043	24379823	10781	2	90529	ENST00000438866.1	5401	ENSG00000001460	STPG1	sperm tail PG-rich repeat containing 1	Intron
chr8	135519129	135519632	504	*	Intron (ENST00000355849.10/10656, intron 1 of 8)	8	135538534	135549982	11449	1	10656	ENST00000519600.1	-18902	ENSG00000131773	KHDRBS3	KH RNA binding domain containing, signal transduction associated 3	Intron
chr10	75537818	75538452	635	*	Intron (ENST00000611255.5/83938, intron 2 of 6)	10	75552458	75552553	96	1	693191	ENST00000384851.1	-14006	ENSG00000207583	MIR606	microRNA 606	Intron
chr1	204584592	204585516	925	*	Distal Intergenic	1	204603035	204616565	13531	1	105371692	ENST00000453895.1	-17519	0	LOC105371692	uncharacterized LOC105371692	Intergenic
chr6	39301253	39301923	671	*	Intron (ENST00000373231.9/89822, intron 4 of 4)	6	39299001	39314419	15419	2	89822	ENST00000373231.9	12496	ENSG00000124780	KCNK17	potassium two pore domain channel subfamily K member 17	Intron
chr15	74777253	74777755	503	*	Promoter (4-5kb)	15	74782080	74803197	21118	1	1445	ENST00000220003.14	-4325	ENSG00000103653	CSK	C-terminal Src kinase	Promoter
chr6	166754391	166754645	255	*	Intron (ENST00000510118.5/6196, intron 3 of 22)	6	166504599	166757911	253313	2	6196	ENST00000507371.5	3266	ENSG00000071242	RPS6KA2	ribosomal protein S6 kinase A2	Intron
chr15	40344618	40345028	411	*	Promoter (3-4kb)	15	40331452	40340939	9488	2	388115	ENST00000397536.7	-3679	ENSG00000188549	CCDC9B	coiled-coil domain containing 9B	Promoter
chr22	43882939	43883624	686	*	Intron (ENST00000216177.9/150379, intron 7 of 8)	22	43884213	43891995	7783	2	150379	ENST00000438734.1	8371	ENSG00000100341	PNPLA5	patatin like phospholipase domain containing 5	Intron
chr11	67632404	67632598	195	*	Promoter (2-3kb)	11	67627938	67629937	2000	2	254552	ENST00000376693.3	-2467	ENSG00000167799	NUDT8	nudix hydrolase 8	Promoter
chr2	165017667	165018586	920	*	Intron (ENST00000670672.1/101929633, intron 7 of 7)	2	164896186	164955525	59340	2	151258	ENST00000303735.8	-62142	ENSG00000169507	SLC38A11	solute carrier family 38 member 11	Intron
chr8	88705911	88706286	376	*	Intron (ENST00000658283.1/105375630, intron 5 of 6)	8	88809949	88813144	3196	2	105375631	ENST00000668057.1	106858	0	LOC105375631	uncharacterized LOC105375631	Intron
chr6	141472200	141472649	450	*	Distal Intergenic	6	141403240	141404494	1255	1	105378029	ENST00000667537.1	68960	0	LOC105378029	uncharacterized LOC105378029	Intergenic
chr15	75711021	75711184	164	*	Promoter (1-2kb)	15	75674322	75712848	38527	2	1464	ENST00000308508.5	1664	ENSG00000173546	CSPG4	chondroitin sulfate proteoglycan 4	Promoter
chr22	22322030	22322476	447	*	Promoter (<=1kb)	22	22322472	22322969	498	1	96610	ENST00000390290.3	0	0	BMS1P20	BMS1 pseudogene 20	Promoter
chr11	72825286	72825436	151	*	Promoter (1-2kb)	11	72823895	72826734	2840	1	89849	ENST00000542481.1	1391	ENSG00000168010	ATG16L2	autophagy related 16 like 2	Promoter
chr13	30394881	30395378	498	*	Intron (ENST00000648879.1/ENST00000648879.1, intron 3 of 3)	13	30357742	30377145	19404	2	100188949	ENST00000420219.5	-17736	ENSG00000238121	LINC00426	long intergenic non-protein coding RNA 426	Intron
chr12	111431111	111431360	250	*	Promoter (3-4kb)	12	111434862	111449202	14341	1	10019	ENST00000538307.1	-3502	ENSG00000111252	SH2B3	SH2B adaptor protein 3	Promoter
chr2	196957556	196958182	627	*	Distal Intergenic	2	196890867	196927796	36930	2	80055	ENST00000485830.1	-29760	ENSG00000197121	PGAP1	post-GPI attachment to proteins inositol deacylase 1	Intergenic
chr10	89260399	89260864	466	*	Promoter (8-9kb)	10	89213575	89252039	38465	2	3988	ENST00000456827.5	-8360	ENSG00000107798	LIPA	lipase A, lysosomal acid type	Promoter
chr2	26540286	26540436	151	*	Intron (ENST00000272371.7/9381, intron 1 of 46)	2	26457204	26558678	101475	2	9381	ENST00000403946.7	18242	ENSG00000115155	OTOF	otoferlin	Intron
chr12	131340653	131341175	523	*	Promoter (6-7kb)	12	131347470	131367555	20086	1	338797	ENST00000428272.4	-6295	0	LINC02370	long intergenic non-protein coding RNA 2370	Promoter
chr19	19629784	19630179	396	*	Promoter (<=1kb)	19	19623669	19628930	5262	2	9170	ENST00000542587.5	-854	ENSG00000064547	LPAR2	lysophosphatidic acid receptor 2	Promoter
chr4	25663801	25664169	369	*	Promoter (<=1kb)	4	25664894	25669693	4800	1	10568	ENST00000510033.2	-725	ENSG00000157765	SLC34A2	solute carrier family 34 member 2	Promoter
chr14	105421898	105422048	151	*	Promoter (1-2kb)	14	105420019	105454298	34280	1	9112	ENST00000551236.5	1879	ENSG00000182979	MTA1	metastasis associated 1	Promoter
chr19	13396660	13396928	269	*	Intron (ENST00000360228.11/773, intron 3 of 46)	19	13307347	13365459	58113	2	773	ENST00000636974.1	-31201	ENSG00000141837	CACNA1A	calcium voltage-gated channel subunit alpha1 A	Intron
chr17	55706966	55707668	703	*	Distal Intergenic	17	55720683	55721798	1116	2	55273	ENST00000571679.1	14130	ENSG00000166292	TMEM100	transmembrane protein 100	Intergenic
chr6	27126893	27127569	677	*	Intron (ENST00000607124.1/ENST00000607124.1, intron 1 of 1)	6	27132316	27132795	480	2	8970	ENST00000339812.3	5226	ENSG00000124635	H2BC11	H2B clustered histone 11	Intron
chr1	237107778	237107928	151	*	Intron (ENST00000366574.7/6262, intron 1 of 104)	1	237042184	237833988	791805	1	6262	ENST00000366574.7	65594	ENSG00000198626	RYR2	ryanodine receptor 2	Intron
chr1	114008692	114008842	151	*	Intron (ENST00000633022.1/56944, intron 1 of 1)	1	113980500	114035572	55073	1	56944	ENST00000633022.1	28192	ENSG00000116774	OLFML3	olfactomedin like 3	Intron
chr2	160730795	160730945	151	*	Distal Intergenic	2	160272151	160493807	221657	2	5937	ENST00000348849.8	-236988	ENSG00000153250	RBMS1	RNA binding motif single stranded interacting protein 1	Intergenic
chr7	132162449	132162966	518	*	Intron (ENST00000321063.9/91584, intron 24 of 31)	7	132140604	132145507	4904	2	91584	ENST00000496550.1	-16942	ENSG00000221866	PLXNA4	plexin A4	Intron
chr15	66931362	66931590	229	*	Exon (ENST00000559904.1/ENST00000559904.1, exon 2 of 2)	15	66931537	66956518	24982	2	102723481	ENST00000558436.2	24928	ENSG00000259289	LINC02206	long intergenic non-protein coding RNA 2206	Exon
chr13	42001219	42001369	151	*	Distal Intergenic	13	42040036	42229755	189720	1	160851	ENST00000379274.6	-38667	ENSG00000102780	DGKH	diacylglycerol kinase eta	Intergenic
chr1	32775436	32775628	193	*	3' UTR	1	32775244	32780711	5468	2	8565	ENST00000490826.1	5083	ENSG00000134684	YARS1	tyrosyl-tRNA synthetase 1	Exon
chr1	205810602	205810768	167	*	5' UTR	1	205789095	205813198	24104	2	254428	ENST00000367137.4	2430	ENSG00000133065	SLC41A1	solute carrier family 41 member 1	Exon
chr1	94866348	94866662	315	*	Promoter (<=1kb)	1	94867331	94895052	27722	1	126969	ENST00000532670.1	-669	ENSG00000143036	SLC44A3	solute carrier family 44 member 3	Promoter
chr20	37969106	37969450	345	*	Distal Intergenic	20	37996375	38000515	4141	2	9675	ENST00000473288.1	31065	ENSG00000101407	TTI1	TELO2 interacting protein 1	Intergenic
chr1	59446678	59447044	367	*	Intron (ENST00000634606.1/55277, intron 4 of 16)	1	59393208	59626023	232816	1	55277	ENST00000475949.5	53470	ENSG00000172456	FGGY	FGGY carbohydrate kinase domain containing	Intron
chr12	112932378	112932535	158	*	Promoter (5-6kb)	12	112938051	112973251	35201	1	4940	ENST00000679812.1	-5516	ENSG00000111331	OAS3	2'-5'-oligoadenylate synthetase 3	Promoter
chr1	212671113	212671975	863	*	Promoter (5-6kb)	1	212653305	212665638	12334	2	102723761	ENST00000653931.1	-5475	0	LINC02773	long intergenic non-protein coding RNA 2773	Promoter
chr16	2769632	2769845	214	*	Promoter (<=1kb)	16	2769895	2770934	1040	1	23524	ENST00000574866.1	-50	ENSG00000167978	SRRM2	serine/arginine repetitive matrix 2	Promoter
chr15	41629714	41629878	165	*	Promoter (1-2kb)	15	41609466	41630908	21443	2	105370791	ENST00000565259.2	1030	ENSG00000260926	LOC105370791	uncharacterized LOC105370791	Promoter
chr14	58166256	58166758	503	*	Intron (ENST00000554218.1/145407, intron 2 of 2)	14	58000761	58152213	151453	2	145407	ENST00000267485.7	-14043	ENSG00000139971	ARMH4	armadillo like helical domain containing 4	Intron
chr2	121524653	121524803	151	*	Promoter (1-2kb)	2	121462532	121525967	63436	2	23332	ENST00000474065.5	1164	ENSG00000074054	CLASP1	cytoplasmic linker associated protein 1	Promoter
chr9	69409710	69410481	772	*	Distal Intergenic	9	69382908	69392439	9532	1	9413	ENST00000469179.2	26802	ENSG00000135063	FAM189A2	family with sequence similarity 189 member A2	Intergenic
chr1	18818486	18818636	151	*	Distal Intergenic	1	18839599	18859682	20084	2	80834	ENST00000375371.3	41046	ENSG00000179002	TAS1R2	taste 1 receptor member 2	Intergenic
chr11	76735276	76736240	965	*	Distal Intergenic	11	76694041	76719801	25761	2	390226	ENST00000531117.2	-15475	0	GUCY2EP	guanylate cyclase 2E, pseudogene	Intergenic
chr4	173316759	173316909	151	*	Promoter (<=1kb)	4	173315841	173323127	7287	1	51809	ENST00000515862.1	918	ENSG00000109586	GALNT7	polypeptide N-acetylgalactosaminyltransferase 7	Promoter
chr13	45847755	45848161	407	*	Intron (ENST00000400405.4/283514, intron 1 of 1)	13	45777242	45851753	74512	2	283514	ENST00000400405.4	3592	ENSG00000215475	SIAH3	siah E3 ubiquitin protein ligase family member 3	Intron
chr1	2210910	2211062	153	*	Promoter (1-2kb)	1	2212171	2212574	404	2	199990	ENST00000420964.1	1512	ENSG00000162585	FAAP20	FA core complex associated protein 20	Promoter
chr17	7259133	7259318	186	*	Promoter (1-2kb)	17	7260462	7261145	684	2	1366	ENST00000574070.5	1827	ENSG00000181885	CLDN7	claudin 7	Promoter
chr19	1161704	1162308	605	*	Promoter (6-7kb)	19	1127660	1155136	27477	2	22904	ENST00000590998.5	-6568	ENSG00000064932	SBNO2	strawberry notch homolog 2	Promoter
chr2	168661494	168661760	267	*	Intron (ENST00000392687.4/253782, intron 4 of 10)	2	168582943	168583018	76	1	100616356	ENST00000583305.1	78551	ENSG00000265694	MIR4774	microRNA 4774	Intron
chr1	237867144	237867908	765	*	Exon (ENST00000450451.1/100130331, exon 3 of 12)	1	237862175	237928321	66147	1	100130331	ENST00000450451.1	4969	ENSG00000237250	LOC100130331	POTE ankyrin domain family, member F pseudogene	Exon
chr18	48963336	48963837	502	*	Promoter (<=1kb)	18	48962951	48963941	991	2	105372108	ENST00000587659.1	104	0	LOC105372108	uncharacterized LOC105372108	Promoter
chr14	56998722	56998872	151	*	Intron (ENST00000554725.1/100309464, intron 2 of 3)	14	56800741	56816693	15953	2	5015	ENST00000673035.1	-182029	ENSG00000165588	OTX2	orthodenticle homeobox 2	Intron
chr19	41691146	41691690	545	*	Promoter (2-3kb)	19	41673307	41688367	15061	2	1087	ENST00000006724.7	-2779	ENSG00000007306	CEACAM7	CEA cell adhesion molecule 7	Promoter
chr1	27153246	27153452	207	*	Promoter (1-2kb)	1	27105451	27154598	49148	2	6548	ENST00000374086.3	1146	ENSG00000090020	SLC9A1	solute carrier family 9 member A1	Promoter
chr4	169260152	169260859	708	*	Intron (ENST00000284637.14/57630, intron 2 of 11)	4	169116269	169269093	152825	2	57630	ENST00000508685.1	8234	ENSG00000154447	SH3RF1	SH3 domain containing ring finger 1	Intron
chr12	6074972	6075221	250	*	Intron (ENST00000261405.10/7450, intron 7 of 51)	12	6122724	6124665	1942	2	7450	ENST00000540192.1	49444	ENSG00000110799	VWF	von Willebrand factor	Intron
chr22	43945589	43946547	959	*	Promoter (8-9kb)	22	43955442	43973322	17881	1	25813	ENST00000493161.1	-8895	ENSG00000100347	SAMM50	SAMM50 sorting and assembly machinery component	Promoter
chr15	85748807	85748979	173	*	3' UTR	15	85754941	85756237	1297	2	101929679	ENST00000557908.2	7258	0	LINC02883	long intergenic non-protein coding RNA 2883	Exon
chr20	62635389	62635539	151	*	Promoter (6-7kb)	20	62642503	62672293	29791	1	28231	ENST00000217159.6	-6964	ENSG00000101187	SLCO4A1	solute carrier organic anion transporter family member 4A1	Promoter
chr20	32473873	32474130	258	*	Intron (ENST00000359676.9/140688, intron 2 of 7)	20	32443059	32483471	40413	2	140688	ENST00000359676.9	9341	ENSG00000197183	NOL4L	nucleolar protein 4 like	Intron
chr4	1377365	1377515	151	*	Promoter (1-2kb)	4	1376034	1388049	12016	1	57654	ENST00000503548.1	1331	ENSG00000163945	UVSSA	UV stimulated scaffold protein A	Promoter
chr1	75842576	75842794	219	*	Intron (ENST00000263187.4/4438, intron 7 of 19)	1	75796882	75913242	116361	1	4438	ENST00000263187.4	45694	ENSG00000057468	MSH4	mutS homolog 4	Intron
chr16	70577899	70578081	183	*	Promoter (1-2kb)	16	70579895	70660682	80788	1	146433	ENST00000429149.6	-1814	ENSG00000157368	IL34	interleukin 34	Promoter
chr22	38016674	38016980	307	*	Intron (ENST00000407936.5/5435, intron 5 of 5)	22	37988794	37988853	60	1	100616146	ENST00000578108.1	27880	ENSG00000284266	MIR4534	microRNA 4534	Intron
chr14	74204026	74204179	154	*	Distal Intergenic	14	74239449	74262738	23290	1	338917	ENST00000261980.3	-35270	ENSG00000119614	VSX2	visual system homeobox 2	Intergenic
chr11	8225436	8226236	801	*	Intron (ENST00000335790.8/4004, intron 3 of 3)	11	8224449	8263388	38940	2	4004	ENST00000524379.1	37152	ENSG00000166407	LMO1	LIM domain only 1	Intron
chr11	27464244	27464725	482	*	Promoter (7-8kb)	11	27471729	27476221	4493	1	105376671	ENST00000525833.5	-7004	ENSG00000254862	LGR4-AS1	LGR4 antisense RNA 1	Promoter
chr10	112288442	112289047	606	*	Intron (ENST00000643850.1/6975, intron 5 of 10)	10	112283656	112305027	21372	1	6975	ENST00000369422.4	4786	ENSG00000119913	TECTB	tectorin beta	Intron
chr1	94553238	94553467	230	*	Distal Intergenic	1	94533106	94541759	8654	2	2152	ENST00000480356.1	-11479	ENSG00000117525	F3	coagulation factor III, tissue factor	Intergenic
chr15	79136444	79136693	250	*	Intron (ENST00000692103.1/729911, intron 2 of 2)	15	78959906	79090780	130875	2	5923	ENST00000558480.7	-45664	ENSG00000058335	RASGRF1	Ras protein specific guanine nucleotide releasing factor 1	Intron
chr7	137018553	137019037	485	*	3' UTR	7	136903167	136903294	128	1	574443	ENST00000384865.1	115386	ENSG00000207597	MIR490	microRNA 490	Exon
chr19	46530803	46531000	198	*	Intron (ENST00000602017.6/100506012, intron 1 of 3)	19	46491191	46495867	4677	2	57469	ENST00000599531.2	-34936	ENSG00000204851	PNMA8B	PNMA family member 8B	Intron
chr7	100472340	100472524	185	*	Promoter (4-5kb)	7	100467166	100468076	911	2	81628	ENST00000456330.1	-4264	ENSG00000166925	TSC22D4	TSC22 domain family member 4	Promoter
chr11	64626671	64627034	364	*	Promoter (2-3kb)	11	64606174	64623996	17823	2	9379	ENST00000464307.5	-2675	ENSG00000110076	NRXN2	neurexin 2	Promoter
chr2	71619739	71619917	179	*	Intron (ENST00000258104.8/8291, intron 40 of 54)	2	71610779	71644033	33255	1	8291	ENST00000468173.1	8960	ENSG00000135636	DYSF	dysferlin	Intron
chr1	184504102	184504617	516	*	Promoter (<=1kb)	1	184504537	184621652	117116	1	81563	ENST00000675405.1	0	ENSG00000116667	C1orf21	chromosome 1 open reading frame 21	Promoter
chr10	73932364	73932769	406	*	Promoter (9-10kb)	10	73909969	73922777	12809	2	414236	ENST00000409178.5	-9587	ENSG00000222047	C10orf55	chromosome 10 putative open reading frame 55	Promoter
chr1	44802476	44802626	151	*	Promoter (<=1kb)	1	44803268	44805950	2683	1	1263	ENST00000492398.5	-642	ENSG00000173846	PLK3	polo like kinase 3	Promoter
chr11	117933991	117934406	416	*	Promoter (4-5kb)	11	117907454	117929459	22006	2	84000	ENST00000526090.1	-4532	ENSG00000137747	TMPRSS13	transmembrane serine protease 13	Promoter
chr8	8218896	8219333	438	*	Intron (ENST00000519726.2/105379219, intron 3 of 4)	8	8167819	8226614	58796	2	105379219	ENST00000519726.2	7281	0	FAM85B	family with sequence similarity 85 member B	Intron
chr17	57136068	57136639	572	*	Distal Intergenic	17	57116133	57121342	5210	1	8165	ENST00000572560.1	19935	ENSG00000121057	AKAP1	A-kinase anchoring protein 1	Intergenic
chr17	78175348	78175499	152	*	Intron (ENST00000301634.12/7083, intron 5 of 6)	17	78169158	78173527	4370	1	9144	ENST00000590201.1	6190	ENSG00000108639	SYNGR2	synaptogyrin 2	Intron
chr13	100808982	100809301	320	*	Intron (ENST00000457843.1/100885778, intron 2 of 7)	13	100708325	101059286	350962	1	100885778	ENST00000457843.1	100657	ENSG00000233009	NALCN-AS1	NALCN antisense RNA 1	Intron
chr19	10227487	10227819	333	*	Promoter (2-3kb)	19	10230413	10230485	73	1	100422925	ENST00000585009.1	-2594	ENSG00000264266	MIR4322	microRNA 4322	Promoter
chr13	105282478	105282628	151	*	Distal Intergenic	13	105410816	105414224	3409	1	105370344	ENST00000652772.1	-128188	0	LOC105370344	uncharacterized LOC105370344	Intergenic
chr1	182362673	182363225	553	*	Distal Intergenic	1	182384415	182385939	1525	2	2752	ENST00000461447.1	22714	ENSG00000135821	GLUL	glutamate-ammonia ligase	Intergenic
chr1	225849290	225849450	161	*	Promoter (<=1kb)	1	225847139	225848988	1850	2	9725	ENST00000482753.1	-302	ENSG00000196187	TMEM63A	transmembrane protein 63A	Promoter
chr12	117587527	117588015	489	*	Intron (ENST00000425217.5/283455, intron 5 of 19)	12	117539472	117555229	15758	2	283455	ENST00000543793.1	-32298	ENSG00000171435	KSR2	kinase suppressor of ras 2	Intron
chr16	81539097	81539752	656	*	Intron (ENST00000537098.8/80790, intron 1 of 20)	16	81533902	81533966	65	1	102465840	ENST00000620068.1	5195	ENSG00000277255	MIR7854	microRNA 7854	Intron
chr16	58062932	58063082	151	*	Distal Intergenic	16	58040165	58040867	703	1	4324	ENST00000570065.1	22767	ENSG00000102996	MMP15	matrix metallopeptidase 15	Intergenic
chr14	103819995	103820302	308	*	Intron (ENST00000202556.14/23368, intron 1 of 16)	14	103754165	103840107	85943	2	23368	ENST00000554106.5	19805	ENSG00000088808	PPP1R13B	protein phosphatase 1 regulatory subunit 13B	Intron
chr13	110717246	110717842	597	*	Promoter (1-2kb)	13	110715437	110719476	4040	1	3621	ENST00000464141.1	1809	ENSG00000153487	ING1	inhibitor of growth family member 1	Promoter
chr14	68140447	68140754	308	*	Intron (ENST00000479335.5/5890, intron 8 of 11)	14	68125004	68130196	5193	2	105370546	ENST00000554679.1	-10251	0	LOC105370546	uncharacterized LOC105370546	Intron
chr10	110610340	110610995	656	*	Distal Intergenic	10	110599035	110605990	6956	1	9126	ENST00000686057.1	11305	ENSG00000108055	SMC3	structural maintenance of chromosomes 3	Intergenic
chr5	113217701	113218449	749	*	Intron (ENST00000302475.8/4163, intron 1 of 16)	5	113101734	113204576	102843	2	4163	ENST00000511847.2	-13125	ENSG00000171444	MCC	MCC regulator of WNT signaling pathway	Intron
chr10	79292862	79293370	509	*	Exon (ENST00000478357.1/57178, exon 5 of 5)	10	79277179	79296935	19757	1	57178	ENST00000478357.1	15683	ENSG00000108175	ZMIZ1	zinc finger MIZ-type containing 1	Exon
chr1	231028425	231029061	637	*	Promoter (<=1kb)	1	231019418	231028732	9315	2	375061	ENST00000466258.1	0	ENSG00000182118	FAM89A	family with sequence similarity 89 member A	Promoter
chr19	6588882	6589053	172	*	Intron (ENST00000423145.7/970, intron 2 of 3)	19	6583183	6591139	7957	2	970	ENST00000423145.7	2086	ENSG00000125726	CD70	CD70 molecule	Intron
chr1	42947899	42948122	224	*	Promoter (4-5kb)	1	42926796	42943238	16443	2	6513	ENST00000475162.3	-4661	ENSG00000117394	SLC2A1	solute carrier family 2 member 1	Promoter
chr4	153929695	153930041	347	*	Distal Intergenic	4	153948718	154300500	351783	1	101927947	ENST00000660197.1	-18677	0	LOC101927947	uncharacterized LOC101927947	Intergenic
chr12	75978766	75978921	156	*	Intron (ENST00000552856.1/105369844, intron 1 of 4)	12	75563202	75984015	420814	2	105369844	ENST00000552856.1	5094	0	LOC105369844	uncharacterized LOC105369844	Intron
chr20	35774118	35774502	385	*	Exon (ENST00000617560.1/51230, exon 2 of 2)	20	35772033	35775058	3026	1	51230	ENST00000617560.1	2085	ENSG00000025293	PHF20	PHD finger protein 20	Exon
chr3	49025612	49025881	270	*	Promoter (<=1kb)	3	49024491	49025415	925	2	3615	ENST00000481274.1	-197	ENSG00000178035	IMPDH2	inosine monophosphate dehydrogenase 2	Promoter
chr9	27165724	27165956	233	*	Intron (ENST00000519097.5/7010, intron 1 of 20)	9	27109453	27202885	93433	1	7010	ENST00000519080.1	56271	ENSG00000120156	TEK	TEK receptor tyrosine kinase	Intron
chr15	68372395	68372818	424	*	Promoter (6-7kb)	15	68351256	68365522	14267	2	22801	ENST00000562826.5	-6873	ENSG00000137809	ITGA11	integrin subunit alpha 11	Promoter
chr1	17468533	17468895	363	*	Distal Intergenic	1	17406760	17439677	32918	2	55920	ENST00000375436.9	-28856	ENSG00000179051	RCC2	regulator of chromosome condensation 2	Intergenic
chr22	18510657	18511118	462	*	Intron (ENST00000621762.1/ENST00000621762.1, intron 1 of 1)	22	18516344	18518161	1818	2	728226	ENST00000619998.1	7043	ENSG00000274252	GGTLC3	gamma-glutamyltransferase light chain family member 3	Intron
chr4	4161066	4161249	184	*	Distal Intergenic	4	4188726	4226929	38204	2	133060	ENST00000296358.5	65680	ENSG00000163982	OTOP1	otopetrin 1	Intergenic
chr13	113726363	113726767	405	*	Promoter (<=1kb)	13	113726486	113735236	8751	1	6011	ENST00000545304.1	0	ENSG00000185974	GRK1	G protein-coupled receptor kinase 1	Promoter
chr12	95545672	95546282	611	*	Promoter (1-2kb)	12	95518154	95548272	30119	2	84101	ENST00000537435.2	1990	ENSG00000136014	USP44	ubiquitin specific peptidase 44	Promoter
chr8	75000342	75000818	477	*	Promoter (<=1kb)	8	75000174	75032841	32668	1	83690	ENST00000517786.1	168	ENSG00000121005	CRISPLD1	cysteine rich secretory protein LCCL domain containing 1	Promoter
chr16	68363056	68363411	356	*	Promoter (<=1kb)	16	68361299	68363693	2395	2	55512	ENST00000563396.1	282	ENSG00000103056	SMPD3	sphingomyelin phosphodiesterase 3	Promoter
chrX	134254023	134254179	157	*	Distal Intergenic	23	134237047	134246207	9161	1	347475	ENST00000517294.5	16976	ENSG00000203952	CCDC160	coiled-coil domain containing 160	Intergenic
chr21	45319102	45319427	326	*	Distal Intergenic	21	45338590	45341990	3401	2	388830	ENST00000416722.1	22563	ENSG00000237664	LINC00316	long intergenic non-protein coding RNA 316	Intergenic
chr7	28020346	28020840	495	*	Promoter (<=1kb)	7	27846503	28020799	174297	2	221895	ENST00000420835.4	0	ENSG00000153814	JAZF1	JAZF zinc finger 1	Promoter
chr16	48054869	48055019	151	*	Exon (ENST00000667168.1/ENST00000667168.1, exon 1 of 2)	16	48084055	48086640	2586	2	94160	ENST00000532355.1	31621	ENSG00000140798	ABCC12	ATP binding cassette subfamily C member 12	Exon
chr2	73987517	73988562	1046	*	Promoter (<=1kb)	2	73986526	73993740	7215	1	200424	ENST00000496886.1	991	ENSG00000187605	TET3	tet methylcytosine dioxygenase 3	Promoter
chr1	44089739	44089938	200	*	Intron (ENST00000434244.5/128209, intron 5 of 6)	1	44118821	44135140	16320	1	128209	ENST00000372299.4	-28883	ENSG00000171872	KLF17	Kruppel like factor 17	Intron
chr22	37863384	37864011	628	*	Intron (ENST00000412331.6/51386, intron 7 of 12)	22	37858565	37871290	12726	1	51386	ENST00000464790.1	4819	ENSG00000100129	EIF3L	eukaryotic translation initiation factor 3 subunit L	Intron
chr1	234656284	234656629	346	*	Promoter (<=1kb)	1	234656125	234681122	24998	1	105373209	ENST00000449012.1	159	0	LOC105373209	uncharacterized LOC105373209	Promoter
chr2	166573440	166573693	254	*	5' UTR	2	166477463	166611482	134020	2	107985958	ENST00000650747.1	37789	0	LOC107985958	uncharacterized LOC107985958	Exon
chr2	85309165	85309453	289	*	Exon (ENST00000282111.4/83439, exon 12 of 12)	2	85303393	85304364	972	1	83439	ENST00000490744.1	5772	ENSG00000152284	TCF7L1	transcription factor 7 like 1	Exon
chr1	153793217	153793588	372	*	Promoter (<=1kb)	1	153793937	153795957	2021	1	343052	ENST00000693055.1	-349	ENSG00000231827	LOC343052	immunoglobulin superfamily DCC subclass member 3 pseudogene	Promoter
chr2	179842621	179843001	381	*	Intron (ENST00000410066.7/151126, intron 1 of 9)	2	179860836	179860908	73	2	100302172	ENST00000408313.1	17907	ENSG00000221240	MIR1258	microRNA 1258	Intron
chr22	21242721	21243131	411	*	Distal Intergenic	22	21207974	21227637	19664	2	728441	ENST00000401924.5	-15084	ENSG00000133475	GGT2P	gamma-glutamyltransferase 2, pseudogene	Intergenic
chr2	232276847	232277080	234	*	Intron (ENST00000273009.10/129563, intron 13 of 13)	2	232249340	232307778	58439	1	129563	ENST00000498319.2	27507	ENSG00000144535	DIS3L2	DIS3 like 3'-5' exoribonuclease 2	Intron
chr10	97331094	97331526	433	*	Promoter (3-4kb)	10	97334564	97343204	8641	1	105378448	ENST00000445808.4	-3038	0	LOC105378448	uncharacterized LOC105378448	Promoter
chr16	81878988	81879256	269	*	Promoter (4-5kb)	16	81883269	81898656	15388	1	5336	ENST00000563193.1	-4013	ENSG00000197943	PLCG2	phospholipase C gamma 2	Promoter
chrX	68977973	68978660	688	*	Distal Intergenic	23	68829021	68842160	13140	1	1947	ENST00000204961.5	148952	ENSG00000090776	EFNB1	ephrin B1	Intergenic
chr6	82741887	82742426	540	*	Distal Intergenic	6	82892467	82894033	1567	2	90025	ENST00000503942.1	151607	ENSG00000118420	UBE3D	ubiquitin protein ligase E3D	Intergenic
chr20	59831621	59832061	441	*	Promoter (3-4kb)	20	59835853	59847711	11859	1	116154	ENST00000492611.5	-3792	ENSG00000087495	PHACTR3	phosphatase and actin regulator 3	Promoter
chr9	19013036	19013755	720	*	Intron (ENST00000649457.1/158297, intron 1 of 11)	9	18927650	19033209	105560	2	158297	ENST00000380534.9	19454	ENSG00000155875	SAXO1	stabilizer of axonemal microtubules 1	Intron
chr17	31565092	31565242	151	*	Distal Intergenic	17	31559996	31560083	88	1	406968	ENST00000384882.1	5096	ENSG00000207614	MIR193A	microRNA 193a	Intergenic
chr3	23537074	23537636	563	*	Intron (ENST00000425792.5/7325, intron 5 of 5)	3	23499606	23532700	33095	1	7325	ENST00000613545.1	37468	ENSG00000182247	UBE2E2	ubiquitin conjugating enzyme E2 E2	Intron
chr14	103879823	103880415	593	*	Promoter (<=1kb)	14	103854366	103880111	25746	2	105370690	ENST00000555967.1	0	0	LOC105370690	uncharacterized LOC105370690	Promoter
chr3	112647172	112647678	507	*	Promoter (1-2kb)	3	112640721	112649447	8727	2	151887	ENST00000473959.5	1769	ENSG00000091986	CCDC80	coiled-coil domain containing 80	Promoter
chr2	229273728	229274194	467	*	Promoter (2-3kb)	2	229023973	229271287	247315	2	55022	ENST00000392055.8	-2441	ENSG00000153823	PID1	phosphotyrosine interaction domain containing 1	Promoter
chr19	37275133	37275720	588	*	Promoter (3-4kb)	19	37266070	37271518	5449	2	284412	ENST00000586442.1	-3615	0	LOC284412	uncharacterized LOC284412	Promoter
chr16	71937716	71938258	543	*	Intron (ENST00000620267.2/342372, intron 24 of 29)	16	71924408	71927838	3431	1	9798	ENST00000541180.1	13308	ENSG00000182149	IST1	IST1 factor associated with ESCRT-III	Intron
chr13	114045395	114045726	332	*	Promoter (9-10kb)	13	114021409	114036193	14785	2	22821	ENST00000542651.2	-9202	ENSG00000185989	RASA3	RAS p21 protein activator 3	Promoter
chr10	124477296	124478077	782	*	Intron (ENST00000368842.10/64077, intron 1 of 6)	10	124488429	124493877	5449	1	64077	ENST00000487190.1	-10352	ENSG00000107902	LHPP	phospholysine phosphohistidine inorganic pyrophosphate phosphatase	Intron
chr8	28351663	28351977	315	*	Promoter (<=1kb)	8	28348278	28351566	3289	2	55893	ENST00000520535.1	-97	ENSG00000186918	ZNF395	zinc finger protein 395	Promoter
chr2	240954783	240954954	172	*	Exon (ENST00000418218.5/200772, exon 9 of 9)	2	240955024	240959354	4331	2	200772	ENST00000457369.1	4400	ENSG00000233392	UICLM	up-regulated in colorectal cancer liver metastasis	Exon
chr2	105177489	105178143	655	*	Distal Intergenic	2	105144142	105145424	1283	1	105373984	ENST00000438148.1	33347	ENSG00000226508	LINC01918	long intergenic non-protein coding RNA 1918	Intergenic
chr15	43710601	43711179	579	*	Exon (ENST00000675830.1/554225, exon 11 of 28)	15	43699488	43718184	18697	2	554225	ENST00000509801.1	7005	ENSG00000166763	STRCP1	stereocilin pseudogene 1	Exon
chr7	1193708	1194189	482	*	Distal Intergenic	7	1160596	1165607	5012	1	101927021	ENST00000655003.1	33112	ENSG00000229043	ZFAND2A-DT	ZFAND2A divergent transcript	Intergenic
chr10	805137	805503	367	*	Distal Intergenic	10	814018	815715	1698	2	23185	ENST00000469487.2	10212	ENSG00000107929	LARP4B	La ribonucleoprotein 4B	Intergenic
chr5	2743074	2743610	537	*	Promoter (5-6kb)	5	2736662	2737759	1098	2	153572	ENST00000560688.1	-5315	ENSG00000170561	IRX2	iroquois homeobox 2	Promoter
chr1	10634747	10635293	547	*	Distal Intergenic	1	10642082	10645076	2995	2	54897	ENST00000447850.3	9783	ENSG00000130940	CASZ1	castor zinc finger 1	Intergenic
chrX	133454448	133454937	490	*	Distal Intergenic	23	133300103	133415489	115387	2	2239	ENST00000370828.4	-38959	ENSG00000076716	GPC4	glypican 4	Intergenic
chr4	41133577	41133727	151	*	Intron (ENST00000508593.6/323, intron 2 of 17)	4	41065590	41207908	142319	2	323	ENST00000503555.5	74181	ENSG00000163697	APBB2	amyloid beta precursor protein binding family B member 2	Intron
chr9	35910773	35911055	283	*	Promoter (1-2kb)	9	35909492	35937153	27662	1	158376	ENST00000638062.1	1281	ENSG00000235387	SPAAR	small regulatory polypeptide of amino acid response	Promoter
chr12	133264861	133265380	520	*	Distal Intergenic	12	133218312	133235877	17566	2	647589	ENST00000545940.6	-28984	ENSG00000227059	ANHX	anomalous homeobox	Intergenic
chr4	87001247	87001425	179	*	Promoter (5-6kb)	4	87006753	87141035	134283	1	4299	ENST00000544085.6	-5328	ENSG00000172493	AFF1	AF4/FMR2 family member 1	Promoter
chr6	15461249	15461466	218	*	Intron (ENST00000341776.7/3720, intron 4 of 17)	6	15501358	15508393	7036	1	3720	ENST00000474854.1	-39892	ENSG00000008083	JARID2	jumonji and AT-rich interaction domain containing 2	Intron
chr11	93081858	93082116	259	*	Distal Intergenic	11	93148148	93155488	7341	2	120103	ENST00000527503.1	73372	ENSG00000180773	SLC36A4	solute carrier family 36 member 4	Intergenic
chr18	8721260	8722027	768	*	Intron (ENST00000306329.15/23255, intron 3 of 13)	18	8717898	8832777	114880	1	23255	ENST00000400050.7	3362	ENSG00000168502	MTCL1	microtubule crosslinking factor 1	Intron
chr14	97639906	97640219	314	*	Intron (ENST00000355909.7/100129345, intron 3 of 3)	14	97662638	97688600	25963	1	105370650	ENST00000662945.1	-22419	0	LOC105370650	uncharacterized LOC105370650	Intron
chr3	51988473	51988927	455	*	Promoter (<=1kb)	3	51988473	51989174	702	1	95	ENST00000638077.1	0	ENSG00000243989	ACY1	aminoacylase 1	Promoter
chr9	131103851	131104305	455	*	Intron (ENST00000372309.7/83543, intron 2 of 6)	9	131098149	131120343	22195	1	83543	ENST00000372297.6	5702	ENSG00000126878	AIF1L	allograft inflammatory factor 1 like	Intron
chr7	421463	421778	316	*	Promoter (3-4kb)	7	425373	430834	5462	1	116435278	ENST00000659509.1	-3595	ENSG00000286710	LOC116435278	uncharacterized LOC116435278	Promoter
chr15	77995020	77995179	160	*	3' UTR	15	77998519	78001663	3145	2	23102	ENST00000459715.1	6484	ENSG00000167202	TBC1D2B	TBC1 domain family member 2B	Exon
chr19	55703515	55704225	711	*	3' UTR	19	55692770	55709858	17089	1	29924	ENST00000589704.1	10745	ENSG00000063245	EPN1	epsin 1	Exon
chr5	101827	102233	407	*	Intron (ENST00000637938.2/153478, intron 1 of 19)	5	92168	189966	97799	1	153478	ENST00000637938.2	9659	ENSG00000153404	PLEKHG4B	pleckstrin homology and RhoGEF domain containing G4B	Intron
chr7	140078984	140079544	561	*	Distal Intergenic	7	140090903	140092141	1239	2	80853	ENST00000478996.1	12597	ENSG00000006459	KDM7A	lysine demethylase 7A	Intergenic
chr12	132717600	132718274	675	*	Exon (ENST00000317555.6/192111, exon 4 of 6)	12	132714753	132721128	6376	1	192111	ENST00000454808.2	2847	ENSG00000247077	PGAM5	PGAM family member 5, mitochondrial serine/threonine protein phosphatase	Exon
chr7	45407643	45408697	1055	*	Distal Intergenic	7	45574140	45664672	90533	1	107	ENST00000432715.5	-165443	ENSG00000164742	ADCY1	adenylate cyclase 1	Intergenic
chr3	61608758	61608908	151	*	Intron (ENST00000495879.1/5793, intron 1 of 2)	3	61561911	62293329	731419	1	5793	ENST00000295874.14	46847	ENSG00000144724	PTPRG	protein tyrosine phosphatase receptor type G	Intron
chr1	234498894	234499618	725	*	Distal Intergenic	1	234391313	234479179	87867	2	6894	ENST00000040877.2	-19715	ENSG00000059588	TARBP1	TAR (HIV-1) RNA binding protein 1	Intergenic
chr2	218065326	218065818	493	*	Promoter (3-4kb)	2	218068986	218070623	1638	1	285180	ENST00000480164.5	-3168	ENSG00000188282	RUFY4	RUN and FYVE domain containing 4	Promoter
chr1	180945447	180945919	473	*	3' UTR	1	180941193	180950925	9733	1	57710	ENST00000461346.1	4254	ENSG00000135835	KIAA1614	KIAA1614	Exon
chr17	5706654	5706804	151	*	Distal Intergenic	17	5772234	5930696	158463	1	339166	ENST00000563763.5	-65430	ENSG00000284837	LOC339166	uncharacterized LOC339166	Intergenic
chr16	47366419	47366944	526	*	Intron (ENST00000320640.11/81533, intron 7 of 17)	16	47155557	47396220	240664	2	81533	ENST00000542691.5	29276	ENSG00000129636	ITFG1	integrin alpha FG-GAP repeat containing 1	Intron
chr2	160377306	160377871	566	*	Intron (ENST00000474820.5/5937, intron 2 of 15)	2	160407810	160407882	73	2	100616364	ENST00000585005.1	30011	ENSG00000283734	MIR4785	microRNA 4785	Intron
chr5	142360924	142361087	164	*	Intron (ENST00000510311.5/101926941, intron 3 of 3)	5	142353543	142375654	22112	1	101926941	ENST00000514303.1	7381	ENSG00000231185	SPRY4-AS1	SPRY4 antisense RNA 1	Intron
chr9	14533943	14534367	425	*	Distal Intergenic	9	14087860	14398983	311124	2	4781	ENST00000380934.8	-134960	ENSG00000147862	NFIB	nuclear factor I B	Intergenic
chr17	48576877	48577027	151	*	Promoter (1-2kb)	17	48575507	48578350	2844	2	3214	ENST00000332503.6	1323	ENSG00000182742	HOXB4	homeobox B4	Promoter
chr11	64353092	64353266	175	*	Promoter (<=1kb)	11	64353421	64357370	3950	1	283234	ENST00000473405.1	-155	ENSG00000168071	CCDC88B	coiled-coil domain containing 88B	Promoter
chr6	116251688	116252160	473	*	Promoter (1-2kb)	6	116249964	116254075	4112	2	23270	ENST00000420283.3	1915	ENSG00000187189	TSPYL4	TSPY like 4	Promoter
chr5	133110929	133111120	192	*	Exon (ENST00000507389.1/105379178, exon 2 of 2)	5	133111055	133114475	3421	2	105379178	ENST00000507389.1	3355	0	LOC105379178	uncharacterized LOC105379178	Exon
chr4	16994140	16994308	169	*	Intron (ENST00000511735.1/ENST00000511735.1, intron 2 of 2)	4	16741455	16898678	157224	2	9079	ENST00000510825.5	-95462	ENSG00000169744	LDB2	LIM domain binding 2	Intron
chr5	88551815	88552284	470	*	Intron (ENST00000506978.5/645323, intron 3 of 6)	5	88539365	88611949	72585	2	645323	ENST00000668089.1	59665	ENSG00000245526	LINC00461	long intergenic non-protein coding RNA 461	Intron
chr10	128323916	128324066	151	*	Distal Intergenic	10	128181136	128317726	136591	1	101927381	ENST00000630252.1	142780	ENSG00000280953	LINC01163	long intergenic non-protein coding RNA 1163	Intergenic
chr6	7216888	7217446	559	*	Exon (ENST00000475946.5/6239, exon 7 of 7)	6	7139245	7230433	91189	1	6239	ENST00000483150.1	77643	ENSG00000124782	RREB1	ras responsive element binding protein 1	Exon
chr3	47853505	47853843	339	*	Intron (ENST00000429422.5/4134, intron 8 of 9)	3	47855125	47857478	2354	2	4134	ENST00000477765.1	3635	ENSG00000047849	MAP4	microtubule associated protein 4	Intron
chr11	73531439	73531589	151	*	Intron (ENST00000356467.5/23201, intron 1 of 7)	11	73430163	73468492	38330	2	23201	ENST00000432223.2	-62947	ENSG00000054965	FAM168A	family with sequence similarity 168 member A	Intron
chr5	17147102	17147621	520	*	Exon (ENST00000665489.1/285696, exon 3 of 3)	5	17105285	17216182	110898	2	285696	ENST00000661332.1	68561	ENSG00000215196	BASP1-AS1	BASP1 antisense RNA 1	Exon
chr1	201421614	201422152	539	*	Promoter (<=1kb)	1	201403768	201421746	17979	2	7135	ENST00000622580.4	0	ENSG00000159173	TNNI1	troponin I1, slow skeletal type	Promoter
chr8	127872971	127873147	177	*	Intron (ENST00000667305.1/5820, intron 1 of 8)	8	127859787	127996670	136884	1	5820	ENST00000652695.1	13184	ENSG00000249859	PVT1	Pvt1 oncogene	Intron
chr2	68715291	68715911	621	*	Intron (ENST00000463483.5/9938, intron 2 of 7)	2	68734811	68826833	92023	1	9938	ENST00000409202.8	-18900	ENSG00000163219	ARHGAP25	Rho GTPase activating protein 25	Intron
chr2	11124185	11124359	175	*	Exon (ENST00000447433.5/285150, exon 5 of 5)	2	11127355	11132088	4734	2	285150	ENST00000658220.1	7729	ENSG00000145063	FLJ33534	uncharacterized LOC285150	Exon
chr18	76274394	76275013	620	*	Distal Intergenic	18	76259166	76260114	949	1	105372209	ENST00000577797.1	15228	0	LOC105372209	uncharacterized LOC105372209	Intergenic
chr2	66362709	66363062	354	*	Promoter (4-5kb)	2	66358249	66358328	80	2	100616464	ENST00000577635.1	-4381	ENSG00000264525	MIR4778	microRNA 4778	Promoter
chr19	35012848	35013348	501	*	Promoter (<=1kb)	19	35012988	35014365	1378	1	57655	ENST00000595596.1	0	ENSG00000089351	GRAMD1A	GRAM domain containing 1A	Promoter
chr2	26017912	26018398	487	*	Distal Intergenic	2	26034084	26137454	103371	1	10890	ENST00000264710.5	-15686	ENSG00000084733	RAB10	RAB10, member RAS oncogene family	Intergenic
chr1	61436393	61437035	643	*	Intron (ENST00000371191.5/4774, intron 10 of 10)	1	61406672	61455874	49203	1	4774	ENST00000493627.1	29721	ENSG00000162599	NFIA	nuclear factor I A	Intron
chr6	39166490	39166965	476	*	Distal Intergenic	6	39104063	39115186	11124	2	55776	ENST00000229903.5	-51304	ENSG00000112167	SAYSD1	SAYSVFN motif domain containing 1	Intergenic
chr7	24700803	24701128	326	*	Intron (ENST00000645220.1/1687, intron 9 of 9)	7	24698356	24706037	7682	2	1687	ENST00000479636.1	4909	ENSG00000105928	GSDME	gasdermin E	Intron
chr9	131697102	131697688	587	*	Intron (ENST00000372189.7/2889, intron 1 of 23)	9	131576778	131709721	132944	2	2889	ENST00000372190.7	12033	ENSG00000107263	RAPGEF1	Rap guanine nucleotide exchange factor 1	Intron
chr2	10521402	10521616	215	*	Distal Intergenic	2	10453798	10457693	3896	1	101929715	ENST00000670859.1	67604	0	ODC1-DT	ODC1 divergent transcript	Intergenic
chr7	149817483	149817970	488	*	Promoter (4-5kb)	7	149822144	149827891	5748	1	23145	ENST00000461331.5	-4174	ENSG00000197558	SSPOP	SCO-spondin, pseudogene	Promoter
chr1	100719584	100719927	344	*	Promoter (<=1kb)	1	100719742	100738613	18872	1	7412	ENST00000370119.8	0	ENSG00000162692	VCAM1	vascular cell adhesion molecule 1	Promoter
chr6	28648821	28648997	177	*	Promoter (<=1kb)	6	28648286	28649066	781	2	387055	ENST00000456103.1	69	ENSG00000235570	LINC00533	long intergenic non-protein coding RNA 533	Promoter
chr14	89202967	89203470	504	*	Intron (ENST00000345097.8/1112, intron 4 of 6)	14	89180756	89185873	5118	2	1112	ENST00000556541.1	-17094	ENSG00000053254	FOXN3	forkhead box N3	Intron
chr10	93804025	93804175	151	*	Intron (ENST00000636155.1/9211, intron 7 of 7)	10	93794554	93798110	3557	1	9211	ENST00000635804.1	9471	ENSG00000108231	LGI1	leucine rich glioma inactivated 1	Intron
chr3	102673587	102674086	500	*	Promoter (<=1kb)	3	102621061	102673976	52916	2	105374016	ENST00000658728.1	0	0	LOC105374016	uncharacterized LOC105374016	Promoter
chr20	41245315	41245696	382	*	Intron (ENST00000309060.7/23051, intron 3 of 4)	20	41238727	41272245	33519	2	23051	ENST00000561291.5	26549	ENSG00000174306	ZHX3	zinc fingers and homeoboxes 3	Intron
chr11	64557300	64557651	352	*	Promoter (1-2kb)	11	64555967	64566283	10317	1	55867	ENST00000478051.5	1333	ENSG00000168065	SLC22A11	solute carrier family 22 member 11	Promoter
chr12	118181727	118182488	762	*	Intron (ENST00000419821.6/51347, intron 14 of 20)	12	118181442	118190522	9081	2	51347	ENST00000540561.5	8034	ENSG00000135090	TAOK3	TAO kinase 3	Intron
chr11	94303247	94303533	287	*	Promoter (1-2kb)	11	94304580	94308146	3567	1	390243	ENST00000687084.1	-1047	ENSG00000183560	IZUMO1R	IZUMO1 receptor, JUNO	Promoter
chr10	12502098	12502248	151	*	Intron (ENST00000619168.5/57118, intron 1 of 10)	10	12578753	12578823	71	1	100616151	ENST00000582492.1	-76505	ENSG00000263584	MIR4480	microRNA 4480	Intron
chr11	70628811	70629343	533	*	Promoter (1-2kb)	11	70631094	70635490	4397	1	100874198	ENST00000429561.1	-1751	ENSG00000226627	SHANK2-AS1	SHANK2 antisense RNA 1	Promoter
chr8	111236124	111236644	521	*	Promoter (<=1kb)	8	111093263	111236190	142928	2	101927487	ENST00000671497.1	0	ENSG00000253103	LINC01609	long intergenic non-protein coding RNA 1609	Promoter
chr2	5539654	5540077	424	*	Distal Intergenic	2	5677142	5691046	13905	2	102723818	ENST00000420221.1	150969	0	LINC01248	long intergenic non-protein coding RNA 1248	Intergenic
chr9	137146661	137146871	211	*	Promoter (<=1kb)	9	137145773	137150280	4508	1	2902	ENST00000675064.1	888	ENSG00000176884	GRIN1	glutamate ionotropic receptor NMDA type subunit 1	Promoter
chr12	111193564	111193834	271	*	Intron (ENST00000261726.11/23316, intron 1 of 21)	12	111214301	111270654	56354	1	23316	ENST00000551604.2	-20467	ENSG00000111249	CUX2	cut like homeobox 2	Intron
chr17	38663229	38663672	444	*	Distal Intergenic	17	38671703	38674957	3255	2	100170841	ENST00000621654.2	11285	ENSG00000273604	EPOP	elongin BC and polycomb repressive complex 2 associated protein	Intergenic
chr7	27220128	27220278	151	*	Distal Intergenic	7	27201844	27207259	5416	1	100316868	ENST00000521028.4	18284	0	HOTTIP	HOXA distal transcript antisense RNA	Intergenic
chr17	45364504	45364860	357	*	Distal Intergenic	17	45395427	45395908	482	2	201176	ENST00000590026.1	31048	ENSG00000159314	ARHGAP27	Rho GTPase activating protein 27	Intergenic
chr7	489866	490016	151	*	Intron (ENST00000434541.1/ENST00000434541.1, intron 2 of 2)	7	500778	513467	12690	2	5154	ENST00000482462.1	23451	ENSG00000197461	PDGFA	platelet derived growth factor subunit A	Intron
chr5	31921889	31922060	172	*	Intron (ENST00000438447.2/23037, intron 2 of 24)	5	31936152	31983541	47390	1	23037	ENST00000513852.1	-14092	ENSG00000133401	PDZD2	PDZ domain containing 2	Intron
chr14	88270537	88270766	230	*	Promoter (<=1kb)	14	88184893	88270911	86019	2	54207	ENST00000312350.9	145	ENSG00000100433	KCNK10	potassium two pore domain channel subfamily K member 10	Promoter
chr1	212506579	212506995	417	*	Intron (ENST00000651527.1/ENST00000651527.1, intron 1 of 4)	1	212466808	212472905	6098	2	105372907	ENST00000661486.1	-33674	ENSG00000224535	LINC02771	long intergenic non-protein coding RNA 2771	Intron
chr5	106004691	106005082	392	*	Distal Intergenic	5	104484204	105392970	908767	2	105379110	ENST00000503650.1	-611721	0	LOC105379110	uncharacterized LOC105379110	Intergenic
chr8	23303873	23304361	489	*	Intron (ENST00000389131.8/4017, intron 10 of 13)	8	23290976	23293373	2398	1	203069	ENST00000523720.1	12897	ENSG00000104679	R3HCC1	R3H domain and coiled-coil containing 1	Intron
chr3	117802390	117802540	151	*	Intron (ENST00000484092.1/107986022, intron 1 of 1)	3	117719880	117793761	73882	1	101926953	ENST00000655238.1	82510	0	LOC101926953	uncharacterized LOC101926953	Intron
chr19	20152115	20152779	665	*	Promoter (<=1kb)	19	20131894	20151908	20015	2	105372310	ENST00000592921.1	-207	0	LOC105372310	uncharacterized LOC105372310	Promoter
chr5	1209288	1209613	326	*	Intron (ENST00000515652.5/340024, intron 2 of 10)	5	1201595	1225111	23517	1	340024	ENST00000304460.11	7693	ENSG00000174358	SLC6A19	solute carrier family 6 member 19	Intron
chrX	86981373	86981749	377	*	Distal Intergenic	23	86714652	86832602	117951	1	117154	ENST00000484479.1	266721	ENSG00000126733	DACH2	dachshund family transcription factor 2	Intergenic
chr10	132230075	132230839	765	*	Intron (ENST00000462160.5/282974, intron 2 of 12)	10	132207492	132249108	41617	2	282974	ENST00000462160.5	18269	ENSG00000165752	STK32C	serine/threonine kinase 32C	Intron
chr2	158962941	158963486	546	*	Promoter (5-6kb)	2	158968640	159232659	264020	1	85461	ENST00000263635.8	-5154	ENSG00000115183	TANC1	tetratricopeptide repeat, ankyrin repeat and coiled-coil containing 1	Promoter
chr2	96839685	96840036	352	*	Promoter (1-2kb)	2	96838732	96841242	2511	2	200539	ENST00000482175.5	1206	ENSG00000163126	ANKRD23	ankyrin repeat domain 23	Promoter
chr5	84695393	84696009	617	*	Distal Intergenic	5	84399620	84419054	19435	1	105379057	ENST00000666514.1	295773	0	EDIL3-DT	EDIL3 divergent transcript	Intergenic
chr18	48996923	48997104	182	*	Distal Intergenic	18	49023703	49048474	24772	1	100129878	ENST00000584252.1	-26599	ENSG00000264269	DYM-AS1	DYM antisense RNA 1	Intergenic
chr2	126809123	126809291	169	*	Distal Intergenic	2	126898864	126901507	2644	1	101929926	ENST00000643416.1	-89573	ENSG00000237524	TEX51	testis expressed 51	Intergenic
chr19	56252684	56253117	434	*	Intron (ENST00000683990.1/79149, intron 2 of 5)	19	56272748	56310454	37707	1	100506374	ENST00000649256.2	-19631	ENSG00000267710	EDDM13	epididymal protein 13	Intron
chr10	87974826	87975138	313	*	Distal Intergenic	10	87952199	87961309	9111	1	5728	ENST00000472832.2	22627	ENSG00000171862	PTEN	phosphatase and tensin homolog	Intergenic
chr9	132201962	132202601	640	*	Intron (ENST00000393229.4/84628, intron 3 of 7)	9	132240608	132242173	1566	1	84628	ENST00000490694.1	-38007	ENSG00000196358	NTNG2	netrin G2	Intron
chr5	14148651	14149253	603	*	Intron (ENST00000344204.9/7204, intron 1 of 56)	5	14143837	14508676	364840	1	7204	ENST00000512070.6	4814	ENSG00000038382	TRIO	trio Rho guanine nucleotide exchange factor	Intron
chr1	154104511	154105023	513	*	Promoter (<=1kb)	1	154104521	154104592	72	2	100847024	ENST00000577643.1	0	ENSG00000263987	MIR5698	microRNA 5698	Promoter
chr12	109822903	109823053	151	*	Promoter (8-9kb)	12	109783087	109814891	31805	2	59341	ENST00000418703.7	-8012	ENSG00000111199	TRPV4	transient receptor potential cation channel subfamily V member 4	Promoter
chr12	13435562	13435722	161	*	Distal Intergenic	12	13376229	13387167	10939	2	283422	ENST00000531049.1	-48395	ENSG00000180861	LINC01559	long intergenic non-protein coding RNA 1559	Intergenic
chr19	6414246	6414628	383	*	Promoter (<=1kb)	19	6413641	6415448	1808	2	8570	ENST00000597656.5	820	ENSG00000088247	KHSRP	KH-type splicing regulatory protein	Promoter
chr6	85923054	85923637	584	*	Distal Intergenic	6	85949690	85998263	48574	1	101928842	ENST00000666191.1	-26053	0	LOC101928842	uncharacterized LOC101928842	Intergenic
chr6	157184304	157184568	265	*	Promoter (8-9kb)	6	157193471	157208695	15225	1	57492	ENST00000636227.1	-8903	ENSG00000049618	ARID1B	AT-rich interaction domain 1B	Promoter
chr2	110729156	110729413	258	*	Promoter (3-4kb)	2	110732539	111120610	388072	1	55289	ENST00000676595.1	-3126	ENSG00000153093	ACOXL	acyl-CoA oxidase like	Promoter
chr8	67854736	67854965	230	*	Distal Intergenic	8	67952046	68237032	284987	1	80243	ENST00000288368.5	-97081	ENSG00000046889	PREX2	phosphatidylinositol-3,4,5-trisphosphate dependent Rac exchange factor 2	Intergenic
chr20	61121020	61121215	196	*	Distal Intergenic	20	61079140	61080179	1040	1	100506470	ENST00000441660.1	41880	ENSG00000229606	LINC01718	long intergenic non-protein coding RNA 1718	Intergenic
chr15	77015690	77015899	210	*	Promoter (<=1kb)	15	77015811	77028598	12788	1	9051	ENST00000559859.5	0	ENSG00000140368	PSTPIP1	proline-serine-threonine phosphatase interacting protein 1	Promoter
chr4	3623933	3624337	405	*	Distal Intergenic	4	3576934	3590711	13778	1	285492	ENST00000502775.1	46999	0	LINC00955	long intergenic non-protein coding RNA 955	Intergenic
chr10	104681240	104681418	179	*	Intron (ENST00000369701.8/22986, intron 1 of 26)	10	104664608	104666200	1593	2	100505890	ENST00000449805.2	-15040	ENSG00000226387	SORCS3-AS1	SORCS3 antisense RNA 1	Intron
chr5	139676635	139676919	285	*	Promoter (1-2kb)	5	139675474	139681113	5640	1	51523	ENST00000511457.1	1161	ENSG00000171604	CXXC5	CXXC finger protein 5	Promoter
chr9	4573991	4574222	232	*	Promoter (1-2kb)	9	4572335	4585557	13223	1	6505	ENST00000422398.1	1656	ENSG00000106688	SLC1A1	solute carrier family 1 member 1	Promoter
chr11	126442837	126443094	258	*	Promoter (1-2kb)	11	126429179	126440882	11704	2	84623	ENST00000532647.1	-1955	ENSG00000149571	KIRREL3	kirre like nephrin family adhesion molecule 3	Promoter
chr22	38465558	38465939	382	*	Promoter (2-3kb)	22	38468078	38481635	13558	1	11015	ENST00000409006.3	-2139	ENSG00000100196	KDELR3	KDEL endoplasmic reticulum protein retention receptor 3	Promoter
chr1	50275425	50276193	769	*	Intron (ENST00000641749.1/105378711, intron 5 of 11)	1	50266310	50280175	13866	2	105378712	ENST00000641951.1	3982	ENSG00000284696	LINC02808	long intergenic non-protein coding RNA 2808	Intron
chr6	166754710	166754860	151	*	Intron (ENST00000510118.5/6196, intron 3 of 22)	6	166504599	166757911	253313	2	6196	ENST00000507371.5	3051	ENSG00000071242	RPS6KA2	ribosomal protein S6 kinase A2	Intron
chr15	81294040	81294658	619	*	Promoter (2-3kb)	15	81296913	81309083	12171	1	3603	ENST00000394652.6	-2255	ENSG00000172349	IL16	interleukin 16	Promoter
chr16	89423136	89423446	311	*	Promoter (4-5kb)	16	89360541	89418499	57959	2	29123	ENST00000644139.1	-4637	ENSG00000167522	ANKRD11	ankyrin repeat domain containing 11	Promoter
chr17	41654249	41654514	266	*	Distal Intergenic	17	41626327	41640199	13873	2	284116	ENST00000398469.5	-14050	ENSG00000214514	KRT42P	keratin 42, pseudogene	Intergenic
chr12	16609316	16609466	151	*	Promoter (<=1kb)	12	16550968	16609824	58857	2	55885	ENST00000424192.6	358	ENSG00000048540	LMO3	LIM domain only 3	Promoter
chr5	174688790	174688940	151	*	Distal Intergenic	5	174724582	174730896	6315	1	4488	ENST00000239243.7	-35642	ENSG00000120149	MSX2	msh homeobox 2	Intergenic
chr1	57682904	57683534	631	*	Intron (ENST00000485760.5/1600, intron 6 of 20)	1	57860532	57862803	2272	1	101926890	ENST00000585589.5	-176998	ENSG00000226759	DAB1-AS1	DAB1 antisense RNA 1	Intron
chr6	155448981	155449351	371	*	Intron (ENST00000159060.3/50508, intron 4 of 13)	6	155395368	155455839	60472	2	50508	ENST00000159060.3	6488	ENSG00000074771	NOX3	NADPH oxidase 3	Intron
chr15	61169460	61169817	358	*	Intron (ENST00000335670.11/6095, intron 1 of 10)	15	60511294	61229133	717840	2	6095	ENST00000551975.5	59316	ENSG00000069667	RORA	RAR related orphan receptor A	Intron
chr1	34740572	34740798	227	*	Intron (ENST00000426886.1/113444, intron 2 of 4)	1	34755047	34758512	3466	1	2709	ENST00000338513.1	-14249	ENSG00000189280	GJB5	gap junction protein beta 5	Intron
chr12	76548537	76548875	339	*	Intron (ENST00000393249.6/114882, intron 1 of 25)	12	76450901	76559504	108604	2	114882	ENST00000547544.5	10629	ENSG00000091039	OSBPL8	oxysterol binding protein like 8	Intron
chr13	98405141	98405569	429	*	Promoter (1-2kb)	13	98404071	98425498	21428	1	10160	ENST00000457029.3	1070	ENSG00000152767	FARP1	FERM, ARH/RhoGEF and pleckstrin domain protein 1	Promoter
chr4	25580674	25581239	566	*	Intron (ENST00000671933.1/ENST00000671933.1, intron 3 of 4)	4	25648011	25676769	28759	1	10568	ENST00000645788.1	-66772	ENSG00000157765	SLC34A2	solute carrier family 34 member 2	Intron
chr21	37434914	37435452	539	*	Intron (ENST00000646523.1/1859, intron 2 of 11)	21	37420375	37511954	91580	1	1859	ENST00000398956.2	14539	ENSG00000157540	DYRK1A	dual specificity tyrosine phosphorylation regulated kinase 1A	Intron
chr6	144646587	144646994	408	*	Intron (ENST00000367545.8/7402, intron 51 of 74)	6	144659844	144678552	18709	1	7402	ENST00000367525.3	-12850	ENSG00000152818	UTRN	utrophin	Intron
chr9	135471892	135472472	581	*	Promoter (<=1kb)	9	135462727	135472249	9523	2	100506599	ENST00000603624.1	0	ENSG00000225361	PPP1R26-AS1	PPP1R26 antisense RNA 1	Promoter
chr13	113816813	113817470	658	*	Promoter (1-2kb)	13	113815630	113845744	30115	1	650669	ENST00000458001.2	1183	0	GAS6-AS1	GAS6 antisense RNA 1	Promoter
chr14	77151424	77151574	151	*	Promoter (8-9kb)	14	77139617	77142734	3118	2	283576	ENST00000555327.1	-8690	ENSG00000177108	ZDHHC22	zinc finger DHHC-type palmitoyltransferase 22	Promoter
chr16	88999857	89000140	284	*	Distal Intergenic	16	88874858	88977207	102350	2	863	ENST00000268679.9	-22650	ENSG00000129993	CBFA2T3	CBFA2/RUNX1 partner transcriptional co-repressor 3	Intergenic
chr17	9150647	9150987	341	*	Intron (ENST00000173229.7/9423, intron 2 of 6)	17	9162935	9183676	20742	1	9423	ENST00000436734.1	-11948	ENSG00000065320	NTN1	netrin 1	Intron
chr22	17837410	17837725	316	*	Promoter (5-6kb)	22	17819022	17832000	12979	2	57553	ENST00000498573.5	-5410	ENSG00000243156	MICAL3	microtubule associated monooxygenase, calponin and LIM domain containing 3	Promoter
chr8	144230216	144230366	151	*	Promoter (8-9kb)	8	144239112	144261925	22814	1	727957	ENST00000544576.1	-8746	ENSG00000179832	MROH1	maestro heat like repeat family member 1	Promoter
chr2	10935214	10935364	151	*	Distal Intergenic	2	10911934	10914225	2292	1	3754	ENST00000295082.3	23280	ENSG00000162975	KCNF1	potassium voltage-gated channel modifier subfamily F member 1	Intergenic
chr1	59946985	59947853	869	*	Distal Intergenic	1	59893308	59926773	33466	2	1573	ENST00000371204.4	-20212	ENSG00000134716	CYP2J2	cytochrome P450 family 2 subfamily J member 2	Intergenic
chr14	71139150	71139850	701	*	Distal Intergenic	14	71109020	71110161	1142	1	22990	ENST00000555780.1	30130	ENSG00000100731	PCNX1	pecanex 1	Intergenic
chr7	30852920	30853070	151	*	Promoter (<=1kb)	7	30852273	30923812	71540	1	358	ENST00000509504.2	647	ENSG00000240583	AQP1	aquaporin 1 (Colton blood group)	Promoter
chr19	14554418	14554784	367	*	Promoter (4-5kb)	19	14514836	14550343	35508	2	3337	ENST00000676982.1	-4075	ENSG00000132002	DNAJB1	DnaJ heat shock protein family (Hsp40) member B1	Promoter
chr15	101172565	101173152	588	*	Distal Intergenic	15	101178602	101187870	9269	2	22856	ENST00000561414.1	14718	ENSG00000131873	CHSY1	chondroitin sulfate synthase 1	Intergenic
chr9	22103195	22103813	619	*	Promoter (8-9kb)	9	22112071	22120709	8639	1	100048912	ENST00000645223.3	-8258	ENSG00000240498	CDKN2B-AS1	CDKN2B antisense RNA 1	Promoter
chr7	2627622	2627998	377	*	Promoter (3-4kb)	7	2631986	2664802	32817	1	80727	ENST00000258796.12	-3988	ENSG00000136295	TTYH3	tweety family member 3	Promoter
chr1	30858785	30859176	392	*	Promoter (<=1kb)	1	30858158	30860254	2097	1	400748	ENST00000431202.1	627	0	LOC400748	uncharacterized LOC400748	Promoter
chr19	575062	575219	158	*	Promoter (<=1kb)	19	575213	583493	8281	1	682	ENST00000576984.3	0	ENSG00000172270	BSG	basigin (Ok blood group)	Promoter
chr20	61120547	61120941	395	*	Distal Intergenic	20	61079140	61080179	1040	1	100506470	ENST00000441660.1	41407	ENSG00000229606	LINC01718	long intergenic non-protein coding RNA 1718	Intergenic
chr9	94318630	94318788	159	*	Exon (ENST00000253262.9/54754, exon 7 of 7)	9	94318198	94328644	10447	2	54754	ENST00000253262.9	9856	ENSG00000130950	NUTM2F	NUT family member 2F	Exon
chr5	151424960	151425598	639	*	Exon (ENST00000647906.1/105378234, exon 2 of 4)	5	151366433	151431352	64920	2	105378234	ENST00000517788.1	5754	0	LOC105378234	uncharacterized LOC105378234	Exon
chr1	11357795	11357945	151	*	Distal Intergenic	1	11311734	11319093	7360	2	105376737	ENST00000641979.1	-38702	0	LOC105376737	uncharacterized LOC105376737	Intergenic
chr7	102604313	102605030	718	*	Promoter (1-2kb)	7	102599860	102606177	6318	2	10156	ENST00000519878.1	1147	ENSG00000105808	RASA4	RAS p21 protein activator 4	Promoter
chr6	47097195	47097892	698	*	Distal Intergenic	6	47012787	47042350	29564	2	266977	ENST00000471487.5	-54845	ENSG00000153292	ADGRF1	adhesion G protein-coupled receptor F1	Intergenic
chr18	6598717	6599217	501	*	Distal Intergenic	18	6558138	6568912	10775	1	105371972	ENST00000684855.1	40579	0	LOC105371972	uncharacterized LOC105371972	Intergenic
chr7	80019082	80019474	393	*	Intron (ENST00000649225.1/2770, intron 3 of 12)	7	80106208	80217965	111758	1	2770	ENST00000648663.1	-86734	ENSG00000127955	GNAI1	G protein subunit alpha i1	Intron
chr12	49943011	49943218	208	*	Promoter (7-8kb)	12	49950737	49958878	8142	1	359	ENST00000199280.4	-7519	ENSG00000167580	AQP2	aquaporin 2	Promoter
chr4	36757703	36758118	416	*	Distal Intergenic	4	36548776	36641939	93164	2	105374400	ENST00000655716.1	-115764	0	LINC02505	long intergenic non-protein coding RNA 2505	Intergenic
chr18	37570447	37570880	434	*	Intron (ENST00000649194.1/105372072, intron 1 of 8)	18	37567723	37638931	71209	1	107985118	ENST00000661428.1	2724	0	LOC107985118	uncharacterized LOC107985118	Intron
chr1	16772022	16772329	308	*	Promoter (1-2kb)	1	16760837	16770237	9401	2	11223	ENST00000545160.1	-1785	0	MST1L	macrophage stimulating 1 like (pseudogene)	Promoter
chr1	95297976	95298224	249	*	Distal Intergenic	1	95310928	95318263	7336	2	100996630	ENST00000423410.1	20039	ENSG00000228504	LINC01760	long intergenic non-protein coding RNA 1760	Intergenic
chr3	39126624	39126826	203	*	Promoter (1-2kb)	3	39128811	39130160	1350	1	199223	ENST00000466875.1	-1985	ENSG00000168026	TTC21A	tetratricopeptide repeat domain 21A	Promoter
chr17	31075152	31075310	159	*	Intron (ENST00000580053.1/ENST00000580053.1, intron 2 of 3)	17	31041971	31059121	17151	2	646030	ENST00000581652.1	-16031	0	LOC646030	leucine rich repeat containing 37B pseudogene	Intron
chr12	52507176	52507446	271	*	Distal Intergenic	12	52514996	52516196	1201	2	3852	ENST00000552952.1	8750	ENSG00000186081	KRT5	keratin 5	Intergenic
chr16	737578	738157	580	*	Promoter (<=1kb)	16	729760	737889	8130	2	64428	ENST00000568545.5	0	ENSG00000103245	CIAO3	cytosolic iron-sulfur assembly component 3	Promoter
chr1	228075473	228075649	177	*	Promoter (<=1kb)	1	228073909	228076550	2642	2	100506571	ENST00000623471.1	901	ENSG00000276255	LINC02809	long intergenic non-protein coding RNA 2809	Promoter
chr6	92922271	92922788	518	*	Distal Intergenic	6	92723003	92723829	827	2	107986533	ENST00000404689.2	-198442	0	LINC02531	long intergenic non-protein coding RNA 2531	Intergenic
chr19	52664634	52664975	342	*	Promoter (3-4kb)	19	52594060	52660844	66785	2	55769	ENST00000600714.5	-3790	ENSG00000167766	ZNF83	zinc finger protein 83	Promoter
chr17	74952040	74952278	239	*	3' UTR	17	74950743	74954972	4230	2	283987	ENST00000532395.5	2694	ENSG00000167861	HID1	HID1 domain containing	Exon
chr7	76251035	76251415	381	*	Intron (ENST00000611745.2/222183, intron 3 of 14)	7	76265407	76269992	4586	1	222183	ENST00000464752.1	-13992	ENSG00000177679	SRRM3	serine/arginine repetitive matrix 3	Intron
chr1	1678959	1679118	160	*	Promoter (8-9kb)	1	1663782	1670139	6358	2	728661	ENST00000480991.1	-8820	ENSG00000189339	SLC35E2B	solute carrier family 35 member E2B	Promoter
chr3	41120215	41120811	597	*	Distal Intergenic	3	41194741	41239949	45209	1	1499	ENST00000643541.1	-73930	ENSG00000168036	CTNNB1	catenin beta 1	Intergenic
chr17	7324039	7324476	438	*	Promoter (<=1kb)	17	7323074	7324370	1297	2	84461	ENST00000576485.1	0	ENSG00000215041	NEURL4	neuralized E3 ubiquitin protein ligase 4	Promoter
chr6	42096076	42096453	378	*	Distal Intergenic	6	42055531	42080830	25300	1	129685	ENST00000685500.1	40545	ENSG00000137413	TAF8	TATA-box binding protein associated factor 8	Intergenic
chr21	6260618	6261557	940	*	Intron (ENST00000621924.4/102724701, intron 1 of 3)	21	6230399	6267275	36877	2	102724701	ENST00000617746.4	5718	ENSG00000275496	LOC102724701	uncharacterized LOC102724701	Intron
chr8	108072853	108073466	614	*	Promoter (<=1kb)	8	107901102	108073089	171988	2	340419	ENST00000521502.5	0	ENSG00000147655	RSPO2	R-spondin 2	Promoter
chr14	99726501	99726651	151	*	Exon (ENST00000261835.8/10858, exon 15 of 15)	14	99717683	99722007	4325	1	10858	ENST00000556822.1	8818	ENSG00000036530	CYP46A1	cytochrome P450 family 46 subfamily A member 1	Exon
chr11	126368430	126369159	730	*	Promoter (5-6kb)	11	126375020	126408804	33785	1	6484	ENST00000528605.5	-5861	ENSG00000110080	ST3GAL4	ST3 beta-galactoside alpha-2,3-sialyltransferase 4	Promoter
chr11	65903122	65903350	229	*	Promoter (2-3kb)	11	65893004	65900573	7570	2	8061	ENST00000534222.1	-2549	ENSG00000175592	FOSL1	FOS like 1, AP-1 transcription factor subunit	Promoter
chr11	86151419	86151591	173	*	Distal Intergenic	11	86192787	86193482	696	2	107984426	ENST00000530126.1	41891	0	LINC02695	long intergenic non-protein coding RNA 2695	Intergenic
chr14	31229658	31230083	426	*	Distal Intergenic	14	31248628	31302739	54112	1	105370436	ENST00000551799.1	-18545	0	LOC105370436	uncharacterized LOC105370436	Intergenic
chr11	68050124	68050313	190	*	Promoter (<=1kb)	11	68050283	68050821	539	1	10312	ENST00000530802.1	0	ENSG00000110719	TCIRG1	T cell immune regulator 1, ATPase H+ transporting V0 subunit a3	Promoter
chr9	16710561	16710738	178	*	Promoter (5-6kb)	9	16579837	16705082	125246	2	54796	ENST00000471301.3	-5479	ENSG00000173068	BNC2	basonuclin 2	Promoter
chr1	9657632	9658006	375	*	Promoter (3-4kb)	1	9652610	9654586	1977	2	644997	ENST00000377320.3	-3046	ENSG00000179840	PIK3CD-AS1	PIK3CD antisense RNA 1	Promoter
chr20	47370993	47371385	393	*	Distal Intergenic	20	47209214	47356889	147676	2	23613	ENST00000619049.4	-14104	ENSG00000101040	ZMYND8	zinc finger MYND-type containing 8	Intergenic
chr1	230018156	230018675	520	*	Distal Intergenic	1	230002730	230007162	4433	1	101927532	ENST00000445339.1	15426	ENSG00000228058	LINC01736	long intergenic non-protein coding RNA 1736	Intergenic
chr6	43912816	43913406	591	*	Intron (ENST00000691600.1/100132354, intron 1 of 1)	6	43891045	43938212	47168	1	100132354	ENST00000691600.1	21771	ENSG00000289313	LINC01512	long intergenic non-protein coding RNA 1512	Intron
chr17	76040646	76040933	288	*	Promoter (<=1kb)	17	76039104	76041628	2525	2	6730	ENST00000588643.1	695	ENSG00000167881	SRP68	signal recognition particle 68	Promoter
chr17	54544195	54544883	689	*	Distal Intergenic	17	54899387	54937316	37930	1	10040	ENST00000570371.5	-354504	ENSG00000141198	TOM1L1	target of myb1 like 1 membrane trafficking protein	Intergenic
chr5	132446114	132446264	151	*	Promoter (3-4kb)	5	132449652	132646079	196428	1	10111	ENST00000640655.2	-3388	ENSG00000113522	RAD50	RAD50 double strand break repair protein	Promoter
chr6	7548383	7548533	151	*	Promoter (5-6kb)	6	7540454	7543081	2628	2	101928076	ENST00000690863.1	-5302	0	DSP-AS1	DSP antisense RNA 1	Promoter
chr1	69128798	69130093	1296	*	Intron (ENST00000658427.1/105378787, intron 2 of 3)	1	69055903	69219097	163195	1	105378785	ENST00000660251.1	72895	ENSG00000223883	LINC01707	long intergenic non-protein coding RNA 1707	Intron
chr5	174599872	174600582	711	*	Distal Intergenic	5	174618164	174625775	7612	1	105377740	ENST00000505567.1	-17582	0	LOC105377740	uncharacterized LOC105377740	Intergenic
chr19	38441501	38442105	605	*	Intron (ENST00000359596.8/6261, intron 2 of 105)	19	38433830	38535392	101563	1	6261	ENST00000599547.6	7671	ENSG00000196218	RYR1	ryanodine receptor 1	Intron
chr9	65822121	65822715	595	*	Promoter (4-5kb)	9	65816932	65817472	541	2	107987070	ENST00000478218.1	-4649	0	LOC107987070	uncharacterized LOC107987070	Promoter
chr17	31842624	31842789	166	*	Distal Intergenic	17	31852231	31858931	6701	2	55352	ENST00000579741.1	16142	ENSG00000172301	COPRS	coordinator of PRMT5 and differentiation stimulator	Intergenic
chr18	362137	362513	377	*	Intron (ENST00000400256.5/81035, intron 2 of 9)	18	254281	268050	13770	2	9984	ENST00000581269.5	-94087	ENSG00000079134	THOC1	THO complex 1	Intron
chr11	1564586	1564931	346	*	Promoter (1-2kb)	11	1554051	1565936	11886	2	1850	ENST00000331588.4	1005	ENSG00000184545	DUSP8	dual specificity phosphatase 8	Promoter
chr22	46884505	46884655	151	*	Intron (ENST00000380995.5/25771, intron 6 of 13)	22	46915328	46915908	581	2	642757	ENST00000625149.1	31253	ENSG00000280080	TBC1D22A-AS1	TBC1D22A antisense RNA 1	Intron
chr12	63276606	63277217	612	*	Distal Intergenic	12	63142759	63151201	8443	2	552	ENST00000299178.4	-125405	ENSG00000166148	AVPR1A	arginine vasopressin receptor 1A	Intergenic
chr7	128059711	128059964	254	*	Intron (ENST00000354725.8/27044, intron 16 of 23)	7	128042302	128084759	42458	1	27044	ENST00000470463.1	17409	ENSG00000197157	SND1	staphylococcal nuclease and tudor domain containing 1	Intron
chr6	36493933	36494083	151	*	3' UTR	6	36443038	36474889	31852	1	222658	ENST00000460983.1	50895	ENSG00000112078	KCTD20	potassium channel tetramerization domain containing 20	Exon
chr11	70467639	70467986	348	*	3' UTR	11	70469435	70487720	18286	2	22941	ENST00000654939.1	19734	ENSG00000162105	SHANK2	SH3 and multiple ankyrin repeat domains 2	Exon
chr2	1836814	1837290	477	*	Promoter (1-2kb)	2	1789156	1835275	46120	2	23040	ENST00000648598.1	-1539	ENSG00000186487	MYT1L	myelin transcription factor 1 like	Promoter
chr17	70987784	70988417	634	*	Distal Intergenic	17	71097786	71131324	33539	2	101928165	ENST00000665992.1	142907	ENSG00000260785	CASC17	cancer susceptibility 17	Intergenic
chr7	136115716	136115948	233	*	Intron (ENST00000657456.1/105375523, intron 1 of 4)	7	136092957	136437426	344470	1	105375523	ENST00000435996.1	22759	0	LOC105375523	uncharacterized LOC105375523	Intron
chr22	36637042	36637205	164	*	Intron (ENST00000300105.7/10369, intron 1 of 3)	22	36560857	36703752	142896	2	10369	ENST00000300105.7	66547	ENSG00000166862	CACNG2	calcium voltage-gated channel auxiliary subunit gamma 2	Intron
chr15	93035653	93036231	579	*	3' UTR	15	93044749	93058841	14093	2	56963	ENST00000650169.1	22610	ENSG00000182175	RGMA	repulsive guidance molecule BMP co-receptor a	Exon
chr3	129690929	129691079	151	*	Promoter (2-3kb)	3	129647792	129688732	40941	2	23023	ENST00000432054.6	-2197	ENSG00000172765	TMCC1	transmembrane and coiled-coil domain family 1	Promoter
chr5	150497088	150497322	235	*	Promoter (<=1kb)	5	150497778	150553714	55937	1	3340	ENST00000523767.5	-456	ENSG00000070614	NDST1	N-deacetylase and N-sulfotransferase 1	Promoter
chr1	180899253	180899403	151	*	Promoter (7-8kb)	1	180906651	180909166	2516	1	105371638	ENST00000434447.5	-7248	0	LINC02816	long intergenic non-protein coding RNA 2816	Promoter
chr2	85264346	85264899	554	*	Intron (ENST00000282111.4/83439, intron 3 of 11)	2	85303393	85304364	972	1	83439	ENST00000490744.1	-38494	ENSG00000152284	TCF7L1	transcription factor 7 like 1	Intron
chr2	234544957	234545271	315	*	Distal Intergenic	2	234493041	234497081	4041	2	10123	ENST00000339728.6	-47876	ENSG00000188042	ARL4C	ADP ribosylation factor like GTPase 4C	Intergenic
chr11	12236393	12236543	151	*	Promoter (2-3kb)	11	12239460	12257233	17774	1	9645	ENST00000525075.1	-2917	ENSG00000133816	MICAL2	microtubule associated monooxygenase, calponin and LIM domain containing 2	Promoter
chr8	133202751	133203384	634	*	Intron (ENST00000377862.6/8840, intron 1 of 2)	8	133191137	133228064	36928	1	8840	ENST00000220856.6	11614	ENSG00000104415	CCN4	cellular communication network factor 4	Intron
chr1	59016565	59016715	151	*	Promoter (3-4kb)	1	59020366	59132795	112430	1	101926925	ENST00000634569.1	-3651	0	LINC01358	long intergenic non-protein coding RNA 1358	Promoter
chr9	129380982	129381165	184	*	Distal Intergenic	9	129341625	129359515	17891	1	100506119	ENST00000423122.2	39357	ENSG00000233901	LINC01503	long intergenic non-protein coding RNA 1503	Intergenic
chr20	53763843	53764178	336	*	Distal Intergenic	20	53875252	53875557	306	2	391257	ENST00000497904.1	111379	0	SUMO1P1	SUMO1 pseudogene 1	Intergenic
chr16	17227278	17227428	151	*	Exon (ENST00000623371.1/ENST00000623371.1, exon 1 of 1)	16	17198031	17259028	60998	2	64131	ENST00000575674.1	31600	ENSG00000103489	XYLT1	xylosyltransferase 1	Exon
chr2	41869797	41870393	597	*	Promoter (6-7kb)	2	41876746	41890542	13797	1	388942	ENST00000664801.1	-6353	ENSG00000214691	LINC01913	long intergenic non-protein coding RNA 1913	Promoter
chr12	132277968	132278118	151	*	Promoter (<=1kb)	12	132277349	132280900	3552	1	100130238	ENST00000537762.2	619	0	LOC100130238	uncharacterized LOC100130238	Promoter
chr9	96177252	96177691	440	*	Distal Intergenic	9	96129869	96132214	2346	1	112268039	ENST00000666931.1	47383	ENSG00000287187	LOC112268039	uncharacterized LOC112268039	Intergenic
chr22	46884812	46885017	206	*	Intron (ENST00000380995.5/25771, intron 6 of 13)	22	46915328	46915908	581	2	642757	ENST00000625149.1	30891	ENSG00000280080	TBC1D22A-AS1	TBC1D22A antisense RNA 1	Intron
chr2	207801247	207801756	510	*	Distal Intergenic	2	207762598	207769906	7309	2	7855	ENST00000295417.4	-31341	ENSG00000163251	FZD5	frizzled class receptor 5	Intergenic
chr7	29580831	29580981	151	*	Distal Intergenic	7	29565450	29566383	934	1	222171	ENST00000450427.1	15381	ENSG00000176532	PRR15	proline rich 15	Intergenic
chr8	42796099	42796770	672	*	Promoter (<=1kb)	8	42756629	42796392	39764	2	8973	ENST00000533810.5	0	ENSG00000147434	CHRNA6	cholinergic receptor nicotinic alpha 6 subunit	Promoter
chr11	64322946	64323256	311	*	Distal Intergenic	11	64318182	64321742	3561	1	25824	ENST00000347941.4	4764	ENSG00000126432	PRDX5	peroxiredoxin 5	Intergenic
chr8	25599780	25600071	292	*	Intron (ENST00000670669.1/105379332, intron 1 of 2)	8	25593197	25687066	93870	1	105379332	ENST00000670669.1	6583	0	LOC105379332	uncharacterized LOC105379332	Intron
chrX	140502234	140502416	183	*	Distal Intergenic	23	140502985	140505069	2085	2	6658	ENST00000370536.5	2653	ENSG00000134595	SOX3	SRY-box transcription factor 3	Intergenic
chr17	21512863	21513282	420	*	Promoter (6-7kb)	17	21519514	21521269	1756	1	105371589	ENST00000584594.1	-6232	0	LOC105371589	uncharacterized LOC105371589	Promoter
chr1	75257222	75257755	534	*	Intron (ENST00000370859.8/204962, intron 6 of 23)	1	75134388	75161533	27146	1	431707	ENST00000356261.4	122834	ENSG00000162624	LHX8	LIM homeobox 8	Intron
chr7	49852681	49853189	509	*	Intron (ENST00000340652.5/375567, intron 3 of 3)	7	49773638	49921950	148313	1	375567	ENST00000340652.5	79043	ENSG00000188730	VWC2	von Willebrand factor C domain containing 2	Intron
chr15	57554371	57554551	181	*	Exon (ENST00000621477.1/ENST00000621477.1, exon 1 of 1)	15	57591904	57685364	93461	1	100820829	ENST00000267853.10	-37353	ENSG00000263155	MYZAP	myocardial zonula adherens protein	Exon
chr14	77912826	77913486	661	*	Intron (ENST00000238561.10/57143, intron 7 of 10)	14	77908177	77933521	25345	1	57143	ENST00000556560.5	4649	ENSG00000063761	ADCK1	aarF domain containing kinase 1	Intron
chr6	117795913	117796287	375	*	Distal Intergenic	6	117907264	118317671	410408	1	222553	ENST00000360388.9	-110977	ENSG00000196376	SLC35F1	solute carrier family 35 member F1	Intergenic
chr16	79212063	79212316	254	*	Promoter (<=1kb)	16	79208493	79211264	2772	2	4094	ENST00000649926.1	-799	ENSG00000178573	MAF	MAF bZIP transcription factor	Promoter
chr3	75429641	75429877	237	*	Intron (ENST00000689037.1/692099, intron 3 of 4)	3	75425276	75434969	9694	2	692099	ENST00000491583.1	5092	ENSG00000244026	FAM86DP	family with sequence similarity 86 member D, pseudogene	Intron
chr20	45629592	45630043	452	*	Promoter (<=1kb)	20	45629739	45631196	1458	1	140832	ENST00000372643.4	0	ENSG00000180305	WFDC10A	WAP four-disulfide core domain 10A	Promoter
chr2	216242862	216243012	151	*	Distal Intergenic	2	216217045	216220192	3148	1	150967	ENST00000562038.1	25817	ENSG00000260804	LINC01963	long intergenic non-protein coding RNA 1963	Intergenic
chr17	50470478	50470647	170	*	Promoter (<=1kb)	17	50470931	50473790	2860	1	80221	ENST00000512537.1	-284	ENSG00000167107	ACSF2	acyl-CoA synthetase family member 2	Promoter
chr15	90036389	90036608	220	*	Intron (ENST00000268154.9/374655, intron 1 of 4)	15	90006755	90006841	87	1	100422841	ENST00000583440.1	29634	ENSG00000265871	MIR3174	microRNA 3174	Intron
chr16	81004457	81004629	173	*	Promoter (1-2kb)	16	81006552	81022885	16334	1	55839	ENST00000299572.9	-1923	ENSG00000166451	CENPN	centromere protein N	Promoter
chr4	87044371	87044607	237	*	Promoter (5-6kb)	4	87049652	87108312	58661	1	4299	ENST00000514970.2	-5045	ENSG00000172493	AFF1	AF4/FMR2 family member 1	Promoter
chr8	119866821	119866980	160	*	Promoter (6-7kb)	8	119873717	120050044	176328	1	64798	ENST00000523492.5	-6737	ENSG00000155792	DEPTOR	DEP domain containing MTOR interacting protein	Promoter
chr3	101700279	101700686	408	*	Exon (ENST00000667844.1/ENST00000667844.1, exon 3 of 3)	3	101712472	101713191	720	1	285359	ENST00000489621.1	-11786	0	PDCL3P4	PDCL3 pseudogene 4	Exon
chr22	42433206	42433400	195	*	Promoter (<=1kb)	22	42380407	42432403	51997	2	150372	ENST00000329021.10	-803	ENSG00000235568	NFAM1	NFAT activating protein with ITAM motif 1	Promoter
chr9	128001351	128002125	775	*	Distal Intergenic	9	127940582	127980989	40408	2	399665	ENST00000373095.6	-20362	ENSG00000167106	FAM102A	family with sequence similarity 102 member A	Intergenic
chr8	49716602	49717167	566	*	Distal Intergenic	8	49909789	50792829	883041	1	54212	ENST00000518864.5	-192622	ENSG00000147481	SNTG1	syntrophin gamma 1	Intergenic
chr1	161209844	161210166	323	*	3' UTR	1	161207353	161214353	7001	1	4720	ENST00000468828.6	2491	ENSG00000158864	NDUFS2	NADH:ubiquinone oxidoreductase core subunit S2	Exon
chr3	40290489	40291085	597	*	Exon (ENST00000629723.2/440952, exon 3 of 3)	3	40061110	40301326	240217	2	440952	ENST00000657703.1	10241	ENSG00000280739	EIF1B-AS1	EIF1B antisense RNA 1	Exon
chr10	45249660	45250270	611	*	Distal Intergenic	10	45187292	45198323	11032	2	105378283	ENST00000619383.1	-51337	0	LOC105378283	uncharacterized LOC105378283	Intergenic
chr2	180679740	180680316	577	*	Intron (ENST00000429816.1/ENST00000429816.1, intron 1 of 3)	2	180692104	180916939	224836	1	101669767	ENST00000629145.1	-11788	ENSG00000281131	SCHLAP1	SWI/SNF complex antagonist associated with prostate cancer 1	Intron
chr16	87988526	87988679	154	*	Intron (ENST00000439677.5/54971, intron 4 of 5)	16	87982618	87984259	1642	1	54971	ENST00000472964.1	5908	ENSG00000172530	BANP	BTG3 associated nuclear protein	Intron
chr3	133471964	133472212	249	*	Promoter (<=1kb)	3	133472342	133475206	2865	1	8419	ENST00000503047.1	-130	ENSG00000170819	BFSP2	beaded filament structural protein 2	Promoter
chr3	28611712	28612508	797	*	Intron (ENST00000635992.1/152098, intron 6 of 13)	3	28576428	28757595	181168	1	645206	ENST00000445077.1	35284	0	LINC00693	long intergenic non-protein coding RNA 693	Intron
chr6	116323953	116324255	303	*	Intron (ENST00000430252.6/29940, intron 2 of 3)	6	116280218	116370273	90056	1	29940	ENST00000453463.1	43735	ENSG00000111817	DSE	dermatan sulfate epimerase	Intron
chr5	128778298	128778508	211	*	Intron (ENST00000508645.5/28965, intron 1 of 6)	5	128663978	128742829	78852	1	105379168	ENST00000514867.1	114320	0	LOC105379168	uncharacterized LOC105379168	Intron
chr12	42666844	42667406	563	*	Intron (ENST00000548764.5/105369738, intron 3 of 4)	12	42687195	42717119	29925	1	105369739	ENST00000660815.1	-19789	ENSG00000257114	LINC02450	long intergenic non-protein coding RNA 2450	Intron
chr1	19028591	19028834	244	*	Distal Intergenic	1	19074567	19077827	3261	2	23352	ENST00000486515.1	48993	ENSG00000127481	UBR4	ubiquitin protein ligase E3 component n-recognin 4	Intergenic
chr1	94894705	94895020	316	*	3' UTR	1	94897868	94901873	4006	2	1266	ENST00000461018.5	6853	ENSG00000117519	CNN3	calponin 3	Exon
chr2	241066874	241067289	416	*	Promoter (2-3kb)	2	241015599	241064116	48518	2	105373970	ENST00000458377.1	-2758	0	SNED1-AS1	SNED1 antisense RNA 1	Promoter
chr11	1483043	1483193	151	*	Promoter (1-2kb)	11	1480665	1481585	921	2	81532	ENST00000529897.1	-1458	ENSG00000182208	MOB2	MOB kinase activator 2	Promoter
chr18	47853053	47853516	464	*	Exon (ENST00000591258.1/ENST00000591258.1, exon 1 of 1)	18	47868263	47886923	18661	2	4087	ENST00000587353.5	33407	ENSG00000175387	SMAD2	SMAD family member 2	Exon
chr8	92280235	92280456	222	*	Distal Intergenic	8	92402920	92413645	10726	2	105375638	ENST00000518042.2	133189	ENSG00000253682	LOC105375638	uncharacterized LOC105375638	Intergenic
chr4	6494071	6494263	193	*	Intron (ENST00000506140.5/5522, intron 2 of 9)	4	6320581	6472614	152034	2	5522	ENST00000382599.9	-21457	ENSG00000074211	PPP2R2C	protein phosphatase 2 regulatory subunit Bgamma	Intron
chr8	66534508	66535022	515	*	Distal Intergenic	8	66565133	66566958	1826	2	4603	ENST00000522419.1	31936	ENSG00000185697	MYBL1	MYB proto-oncogene like 1	Intergenic
chr18	28351366	28351516	151	*	Distal Intergenic	18	27951655	28177946	226292	2	1000	ENST00000676445.1	-173420	ENSG00000170558	CDH2	cadherin 2	Intergenic
chr17	75542478	75542674	197	*	Promoter (<=1kb)	17	75542635	75558572	15938	1	3993	ENST00000578536.5	0	ENSG00000073350	LLGL2	LLGL scribble cell polarity complex component 2	Promoter
chr18	79962052	79962306	255	*	Promoter (2-3kb)	18	79964582	79966970	2389	1	440498	ENST00000592352.1	-2276	ENSG00000226742	HSBP1L1	heat shock factor binding protein 1 like 1	Promoter
chr3	130098109	130098805	697	*	Promoter (3-4kb)	3	130089433	130094304	4872	2	105374105	ENST00000514010.1	-3805	0	LINC02014	long intergenic non-protein coding RNA 2014	Promoter
chr9	137890836	137891153	318	*	Promoter (1-2kb)	9	137867925	137892570	24646	2	100133077	ENST00000371390.1	1417	ENSG00000203987	LOC100133077	uncharacterized LOC100133077	Promoter
chr1	30761887	30762085	199	*	Promoter (4-5kb)	1	30732469	30757774	25306	2	7805	ENST00000294507.4	-4113	ENSG00000162511	LAPTM5	lysosomal protein transmembrane 5	Promoter
chr7	156618394	156618833	440	*	Intron (ENST00000651649.1/100506380, intron 1 of 4)	7	156605132	156605744	613	2	100506380	ENST00000440711.1	-12650	ENSG00000182648	RNF32-DT	RNF32 divergent transcript	Intron
chr3	23479809	23480684	876	*	Intron (ENST00000425792.5/7325, intron 3 of 5)	3	23499606	23532700	33095	1	7325	ENST00000613545.1	-18922	ENSG00000182247	UBE2E2	ubiquitin conjugating enzyme E2 E2	Intron
chr13	51542515	51542951	437	*	Promoter (9-10kb)	13	51552589	51552667	79	1	100616423	ENST00000577728.1	-9638	ENSG00000266611	MIR4703	microRNA 4703	Promoter
chr6	112813407	112813823	417	*	Distal Intergenic	6	112988311	113084454	96144	1	107986636	ENST00000670062.1	-174488	0	LOC107986636	uncharacterized LOC107986636	Intergenic
chr1	42947048	42947457	410	*	Promoter (3-4kb)	1	42926796	42943238	16443	2	6513	ENST00000475162.3	-3810	ENSG00000117394	SLC2A1	solute carrier family 2 member 1	Promoter
chr9	126688652	126688849	198	*	Intron (ENST00000355497.10/4010, intron 2 of 7)	9	126613928	126701032	87105	1	4010	ENST00000526117.6	74724	ENSG00000136944	LMX1B	LIM homeobox transcription factor 1 beta	Intron
chr8	99071958	99072625	668	*	Intron (ENST00000496144.5/157680, intron 3 of 33)	8	99103059	99121332	18274	1	157680	ENST00000524330.1	-30434	ENSG00000132549	VPS13B	vacuolar protein sorting 13 homolog B	Intron
chr1	232911034	232911487	454	*	Distal Intergenic	1	232950605	232978482	27878	1	84284	ENST00000494689.5	-39118	ENSG00000135778	NTPCR	nucleoside-triphosphatase, cancer-related	Intergenic
chr19	45306554	45306723	170	*	3' UTR	19	45306413	45322875	16463	2	1158	ENST00000221476.4	16152	ENSG00000104879	CKM	creatine kinase, M-type	Exon
chr8	94975395	94975591	197	*	Promoter (<=1kb)	8	94974608	94984184	9577	1	137682	ENST00000521587.1	787	ENSG00000156170	NDUFAF6	NADH:ubiquinone oxidoreductase complex assembly factor 6	Promoter
chr5	171462705	171462865	161	*	Distal Intergenic	5	171419647	171457626	37980	1	8817	ENST00000274625.6	43058	ENSG00000156427	FGF18	fibroblast growth factor 18	Intergenic
chr8	126876621	126877247	627	*	Promoter (<=1kb)	8	126876891	127399211	522321	1	100750225	ENST00000646670.1	0	ENSG00000253438	PCAT1	prostate cancer associated transcript 1	Promoter
chr6	166671842	166672126	285	*	Intron (ENST00000510118.5/6196, intron 3 of 22)	6	166510280	166627972	117693	2	6196	ENST00000511034.1	-43870	ENSG00000071242	RPS6KA2	ribosomal protein S6 kinase A2	Intron
chr7	136086662	136087098	437	*	Promoter (5-6kb)	7	136092913	136437407	344495	1	105375523	ENST00000657456.1	-5815	0	LOC105375523	uncharacterized LOC105375523	Promoter
chr1	199217998	199218420	423	*	Intron (ENST00000452199.1/400800, intron 3 of 3)	1	199148598	199393307	244710	1	400800	ENST00000452199.1	69400	ENSG00000231718	LINC02789	long intergenic non-protein coding RNA 2789	Intron
chr11	99066608	99067101	494	*	Intron (ENST00000524871.6/53942, intron 1 of 24)	11	99021190	100356566	1335377	1	53942	ENST00000528682.5	45418	ENSG00000149972	CNTN5	contactin 5	Intron
chr16	11250168	11250672	505	*	Promoter (<=1kb)	16	11249649	11351755	102107	1	116028	ENST00000572173.1	519	ENSG00000175643	RMI2	RecQ mediated genome instability 2	Promoter
chr2	181398948	181399338	391	*	Exon (ENST00000435411.6/101927156, exon 5 of 5)	2	181457202	181459391	2190	1	3676	ENST00000476089.1	-57864	ENSG00000115232	ITGA4	integrin subunit alpha 4	Exon
chr5	161246484	161246653	170	*	Distal Intergenic	5	161294139	161404934	110796	2	2561	ENST00000675746.1	158281	ENSG00000145864	GABRB2	gamma-aminobutyric acid type A receptor subunit beta2	Intergenic
chrX	107777025	107777475	451	*	Promoter (<=1kb)	23	107714370	107777067	62698	2	1831	ENST00000506081.5	0	ENSG00000157514	TSC22D3	TSC22 domain family member 3	Promoter
chr7	23957303	23957453	151	*	Distal Intergenic	7	23752803	23772274	19472	1	56164	ENST00000478321.1	204500	ENSG00000196335	STK31	serine/threonine kinase 31	Intergenic
chr3	141426103	141426253	151	*	Promoter (<=1kb)	3	141426116	141446000	19885	1	253461	ENST00000441582.2	0	ENSG00000177311	ZBTB38	zinc finger and BTB domain containing 38	Promoter
chr2	101762738	101763139	402	*	Intron (ENST00000427603.5/9448, intron 3 of 4)	2	101797234	101891611	94378	1	9448	ENST00000627726.3	-34095	ENSG00000071054	MAP4K4	mitogen-activated protein kinase kinase kinase kinase 4	Intron
chr12	75809607	75810053	447	*	Intron (ENST00000552856.1/105369844, intron 1 of 4)	12	75694010	75698816	4807	2	105369844	ENST00000548702.1	-110791	0	LOC105369844	uncharacterized LOC105369844	Intron
chr8	18942578	18942746	169	*	Promoter (2-3kb)	8	18924533	18940452	15920	2	23362	ENST00000520789.1	-2126	ENSG00000156011	PSD3	pleckstrin and Sec7 domain containing 3	Promoter
chr18	74082589	74082759	171	*	Promoter (<=1kb)	18	74073369	74082100	8732	2	201456	ENST00000584425.1	-489	ENSG00000141665	FBXO15	F-box protein 15	Promoter
chr3	101704260	101704638	379	*	Promoter (7-8kb)	3	101712472	101713191	720	1	285359	ENST00000489621.1	-7834	0	PDCL3P4	PDCL3 pseudogene 4	Promoter
chr22	20155402	20155705	304	*	Promoter (4-5kb)	22	20148416	20151055	2640	2	388849	ENST00000439765.4	-4347	ENSG00000234409	CCDC188	coiled-coil domain containing 188	Promoter
chr1	39522673	39522823	151	*	Intron (ENST00000331593.6/353500, intron 5 of 6)	1	39522280	39525685	3406	2	728448	ENST00000649325.1	2862	ENSG00000243970	PPIEL	peptidylprolyl isomerase E like pseudogene	Intron
chr20	23609574	23610059	486	*	Promoter (3-4kb)	20	23602410	23605917	3508	2	128822	ENST00000376971.4	-3657	ENSG00000173335	CST9	cystatin 9	Promoter
chr1	11966863	11967478	616	*	Exon (ENST00000196061.5/5351, exon 16 of 19)	1	11964702	11966414	1713	1	5351	ENST00000470133.1	2161	ENSG00000083444	PLOD1	procollagen-lysine,2-oxoglutarate 5-dioxygenase 1	Exon
chr10	955351	955611	261	*	Distal Intergenic	10	933026	942743	9718	1	101927762	ENST00000435531.1	22325	ENSG00000229869	LARP4B-DT	LARP4B divergent transcript	Intergenic
chr7	159197084	159197579	496	*	Distal Intergenic	7	159028175	159144867	116693	2	7434	ENST00000262178.7	-52217	ENSG00000106018	VIPR2	vasoactive intestinal peptide receptor 2	Intergenic
chr4	106238989	106239379	391	*	Promoter (<=1kb)	4	106232998	106238740	5743	2	93627	ENST00000503516.1	-249	ENSG00000145348	TBCK	TBC1 domain containing kinase	Promoter
chr8	142700241	142700391	151	*	Promoter (<=1kb)	8	142700472	142704164	3693	1	54742	ENST00000522591.1	-81	ENSG00000160886	LY6K	lymphocyte antigen 6 family member K	Promoter
chr5	113606331	113606840	510	*	Distal Intergenic	5	113591158	113592601	1444	1	64848	ENST00000507567.1	15173	ENSG00000047188	YTHDC2	YTH domain containing 2	Intergenic
chr10	128897477	128897651	175	*	Distal Intergenic	10	128912810	128916429	3620	1	728327	ENST00000667048.1	-15159	ENSG00000224190	LINC02667	long intergenic non-protein coding RNA 2667	Intergenic
chr8	117988786	117988936	151	*	Intron (ENST00000378204.7/2131, intron 1 of 10)	8	117799414	118017235	217822	2	2131	ENST00000684189.1	28299	ENSG00000182197	EXT1	exostosin glycosyltransferase 1	Intron
chr6	68181099	68181547	449	*	Distal Intergenic	6	68055351	68060502	5152	1	102723883	ENST00000449928.1	125748	ENSG00000223504	LOC102723883	uncharacterized LOC102723883	Intergenic
chr1	230714003	230714560	558	*	Promoter (<=1kb)	1	230702155	230714122	11968	2	183	ENST00000681514.1	0	ENSG00000135744	AGT	angiotensinogen	Promoter
chr11	86811612	86811969	358	*	Intron (ENST00000532234.5/11098, intron 1 of 4)	11	86800544	86932934	132391	1	11098	ENST00000533880.1	11068	ENSG00000150687	PRSS23	serine protease 23	Intron
chr19	28823358	28823997	640	*	Distal Intergenic	19	28883532	28969133	85602	1	148145	ENST00000657984.1	-59535	ENSG00000267339	LINC00906	long intergenic non-protein coding RNA 906	Intergenic
chr3	43959588	43959989	402	*	Distal Intergenic	3	44114212	44114310	99	1	406929	ENST00000385219.1	-154223	ENSG00000207954	MIR138-1	microRNA 138-1	Intergenic
chr5	173669590	173669829	240	*	Distal Intergenic	5	173689459	173705849	16391	1	105377736	ENST00000521373.1	-19630	ENSG00000253428	LINC01942	long intergenic non-protein coding RNA 1942	Intergenic
chr1	6634696	6635108	413	*	3' UTR	1	6634186	6639530	5345	2	55735	ENST00000689169.1	4422	ENSG00000007923	DNAJC11	DnaJ heat shock protein family (Hsp40) member C11	Exon
chr4	166570389	166570539	151	*	Distal Intergenic	4	166734147	167102557	368411	2	50859	ENST00000535728.5	532018	ENSG00000196104	SPOCK3	SPARC (osteonectin), cwcv and kazal like domains proteoglycan 3	Intergenic
chr18	5679156	5679332	177	*	Distal Intergenic	18	5721812	5795873	74062	1	645355	ENST00000654302.1	-42480	ENSG00000261738	MIR3976HG	MIR3976 host gene	Intergenic
chr8	120939074	120939531	458	*	Intron (ENST00000517739.1/ENST00000517739.1, intron 1 of 3)	8	120535745	120813273	277529	2	6641	ENST00000395601.7	-125801	ENSG00000172164	SNTB1	syntrophin beta 1	Intron
chr5	151357094	151357342	249	*	Promoter (9-10kb)	5	151321885	151347590	25706	2	153201	ENST00000521967.1	-9504	ENSG00000186335	SLC36A2	solute carrier family 36 member 2	Promoter
chr19	9883093	9883715	623	*	Intron (ENST00000593091.2/93145, intron 1 of 5)	19	9853745	9858168	4424	2	93145	ENST00000590841.5	-24925	ENSG00000105088	OLFM2	olfactomedin 2	Intron
chr3	33377645	33377795	151	*	Intron (ENST00000484457.6/25827, intron 11 of 14)	3	33373276	33373924	649	1	25827	ENST00000471208.1	4369	ENSG00000153558	FBXL2	F-box and leucine rich repeat protein 2	Intron
chr2	188275863	188276845	983	*	Exon (ENST00000363780.1/ENST00000363780.1, exon 1 of 1)	2	188227820	188287634	59815	2	104355152	ENST00000415357.1	10789	ENSG00000231689	LINC01090	long intergenic non-protein coding RNA 1090	Exon
chr15	72199536	72200165	630	*	Promoter (1-2kb)	15	72159806	72197787	37982	2	196996	ENST00000309731.12	-1749	ENSG00000175318	GRAMD2A	GRAM domain containing 2A	Promoter
chr8	41195478	41195628	151	*	Distal Intergenic	8	41271048	41271143	96	2	100847068	ENST00000579992.1	75515	ENSG00000263372	MIR548AO	microRNA 548ao	Intergenic
chr19	4233121	4233569	449	*	Promoter (<=1kb)	19	4233031	4234758	1728	1	10148	ENST00000599339.1	90	ENSG00000105246	EBI3	Epstein-Barr virus induced 3	Promoter
chr9	114372080	114372275	196	*	Intron (ENST00000374088.8/80709, intron 4 of 21)	9	114336165	114376964	40800	2	80709	ENST00000223791.7	4689	ENSG00000106948	AKNA	AT-hook transcription factor	Intron
chr2	55046099	55046249	151	*	Promoter (<=1kb)	2	54972189	55046886	74698	2	57142	ENST00000405240.5	637	ENSG00000115310	RTN4	reticulon 4	Promoter
chr12	114335575	114336039	465	*	Distal Intergenic	12	114366097	114403898	37802	2	6910	ENST00000526441.1	67859	ENSG00000089225	TBX5	T-box transcription factor 5	Intergenic
chr1	46461228	46461378	151	*	Promoter (9-10kb)	1	46446600	46451317	4718	2	101929651	ENST00000634819.2	-9911	ENSG00000224863	LINC01398	long intergenic non-protein coding RNA 1398	Promoter
chr15	90034486	90034967	482	*	Intron (ENST00000268154.9/374655, intron 1 of 4)	15	90006755	90006841	87	1	100422841	ENST00000583440.1	27731	ENSG00000265871	MIR3174	microRNA 3174	Intron
chr3	127424171	127424321	151	*	Distal Intergenic	3	127322307	127390670	68364	2	101927123	ENST00000488425.1	-33501	ENSG00000244215	LINC02016	long intergenic non-protein coding RNA 2016	Intergenic
chr1	208167381	208167645	265	*	Intron (ENST00000367033.4/5362, intron 3 of 31)	1	208209987	208217014	7028	2	5362	ENST00000460870.1	49369	ENSG00000076356	PLXNA2	plexin A2	Intron
chr10	96469252	96469436	185	*	Intron (ENST00000357947.4/7093, intron 2 of 20)	10	96395193	96513918	118726	2	7093	ENST00000469598.1	44482	ENSG00000095587	TLL2	tolloid like 2	Intron
chr7	4582821	4583022	202	*	Distal Intergenic	7	4682295	4771442	89148	1	221937	ENST00000328914.5	-99273	ENSG00000164916	FOXK1	forkhead box K1	Intergenic
chr5	179586217	179586493	277	*	Promoter (2-3kb)	5	179589363	179593613	4251	1	80230	ENST00000509797.1	-2870	ENSG00000176783	RUFY1	RUN and FYVE domain containing 1	Promoter
chr16	65523421	65523845	425	*	Intron (ENST00000663911.1/283867, intron 2 of 7)	16	65285024	65571789	286766	2	283867	ENST00000564041.5	47944	ENSG00000261742	LINC00922	long intergenic non-protein coding RNA 922	Intron
chr16	21934758	21935371	614	*	Distal Intergenic	16	21953288	21959405	6118	1	7385	ENST00000630839.2	-17917	ENSG00000140740	UQCRC2	ubiquinol-cytochrome c reductase core protein 2	Intergenic
chr10	132043966	132044273	308	*	Intron (ENST00000668452.1/282973, intron 1 of 23)	10	132036677	132184858	148182	1	282973	ENST00000657785.1	7289	ENSG00000188385	JAKMIP3	Janus kinase and microtubule interacting protein 3	Intron
chr4	63589701	63590322	622	*	Distal Intergenic	4	63465511	63529761	64251	2	105377253	ENST00000658248.1	-59940	0	LOC105377253	uncharacterized LOC105377253	Intergenic
chr7	2666131	2666885	755	*	Distal Intergenic	7	2656092	2661842	5751	1	80727	ENST00000429448.1	10039	ENSG00000136295	TTYH3	tweety family member 3	Intergenic
chr19	50791488	50792335	848	*	Promoter (<=1kb)	19	50785731	50793142	7412	2	105372439	ENST00000636757.1	807	0	LOC105372439	uncharacterized LOC105372439	Promoter
chr6	137519704	137519947	244	*	Distal Intergenic	6	137492199	137494394	2196	2	167826	ENST00000367734.4	-25310	ENSG00000177468	OLIG3	oligodendrocyte transcription factor 3	Intergenic
chr18	49521331	49521670	340	*	Distal Intergenic	18	49499390	49501860	2471	1	101928144	ENST00000582983.1	21941	ENSG00000264464	LINC02837	long intergenic non-protein coding RNA 2837	Intergenic
chr1	236543159	236543614	456	*	Promoter (<=1kb)	1	236543296	236545201	1906	1	3964	ENST00000525789.1	0	ENSG00000116977	LGALS8	galectin 8	Promoter
chr17	35750449	35750753	305	*	Intron (ENST00000604641.6/246176, intron 1 of 5)	17	35744511	35753239	8729	2	246176	ENST00000604641.6	2486	ENSG00000270765	GAS2L2	growth arrest specific 2 like 2	Intron
chr10	69811140	69811509	370	*	Intron (ENST00000357811.8/1305, intron 1 of 37)	10	69802424	69959127	156704	1	1305	ENST00000682679.1	8716	ENSG00000197467	COL13A1	collagen type XIII alpha 1 chain	Intron
chr12	115948132	115948312	181	*	Distal Intergenic	12	115959616	115963549	3934	2	23389	ENST00000649937.1	15237	ENSG00000123066	MED13L	mediator complex subunit 13L	Intergenic
chr11	124867588	124868101	514	*	Promoter (<=1kb)	11	124868468	124881466	12999	1	64221	ENST00000538940.5	-367	ENSG00000154134	ROBO3	roundabout guidance receptor 3	Promoter
chr3	52428331	52428967	637	*	Distal Intergenic	3	52421016	52422857	1842	1	51533	ENST00000459935.1	7315	ENSG00000010318	PHF7	PHD finger protein 7	Intergenic
chr14	38201379	38201967	589	*	Promoter (5-6kb)	14	38207904	38213067	5164	1	6751	ENST00000267377.3	-5937	ENSG00000139874	SSTR1	somatostatin receptor 1	Promoter
chr12	124422869	124423128	260	*	Promoter (<=1kb)	12	124324416	124422554	98139	2	9612	ENST00000404121.6	-315	ENSG00000196498	NCOR2	nuclear receptor corepressor 2	Promoter
chr2	216504402	216504680	279	*	Intron (ENST00000600880.5/6168, intron 3 of 3)	2	216499140	216529484	30345	1	101928156	ENST00000441179.2	5262	0	LOC101928156	uncharacterized LOC101928156	Intron
chr10	46094971	46095210	240	*	Distal Intergenic	10	46109621	46131358	21738	1	653268	ENST00000582299.2	-14411	0	AGAP7P	ArfGAP with GTPase domain, ankyrin repeat and PH domain 7, pseudogene	Intergenic
chr5	166211	166676	466	*	Promoter (2-3kb)	5	169053	182589	13537	1	153478	ENST00000504041.1	-2377	ENSG00000153404	PLEKHG4B	pleckstrin homology and RhoGEF domain containing G4B	Promoter
chr17	65179285	65179478	194	*	Promoter (9-10kb)	17	65188704	65227692	38989	1	8787	ENST00000577595.1	-9226	ENSG00000108370	RGS9	regulator of G protein signaling 9	Promoter
chr1	110750020	110750170	151	*	Distal Intergenic	1	110672465	110674940	2476	2	3738	ENST00000369769.4	-75080	ENSG00000177272	KCNA3	potassium voltage-gated channel subfamily A member 3	Intergenic
chr7	69625295	69625564	270	*	Intron (ENST00000644939.1/26053, intron 1 of 18)	7	69643303	70194820	551518	1	26053	ENST00000476695.2	-17739	ENSG00000158321	AUTS2	activator of transcription and developmental regulator AUTS2	Intron
chr9	109345932	109346082	151	*	Distal Intergenic	9	109171974	109321059	149086	2	54566	ENST00000374566.8	-24873	ENSG00000095203	EPB41L4B	erythrocyte membrane protein band 4.1 like 4B	Intergenic
chr8	85742564	85743171	608	*	Distal Intergenic	8	85851446	85861562	10117	2	105375622	ENST00000650562.1	118391	ENSG00000285768	LINC02849	long intergenic non-protein coding RNA 2849	Intergenic
chr21	9821626	9821883	258	*	Promoter (4-5kb)	21	9781910	9816833	34924	2	441058	ENST00000651542.1	-4793	ENSG00000280081	LINC01667	long intergenic non-protein coding RNA 1667	Promoter
chr1	51960380	51960866	487	*	Intron (ENST00000371655.4/5865, intron 2 of 4)	1	51907956	51990700	82745	2	5865	ENST00000371655.4	29834	ENSG00000169213	RAB3B	RAB3B, member RAS oncogene family	Intron
chr19	3306723	3306943	221	*	Promoter (<=1kb)	19	3296765	3306887	10123	2	105372244	ENST00000592230.2	0	ENSG00000267448	LOC105372244	uncharacterized LOC105372244	Promoter
chr2	227884332	227884980	649	*	Promoter (4-5kb)	2	227889513	227895591	6079	1	164781	ENST00000472604.1	-4533	ENSG00000123977	DAW1	dynein assembly factor with WD repeats 1	Promoter
chr17	75091140	75091821	682	*	Promoter (<=1kb)	17	75090162	75100182	10021	1	9121	ENST00000584207.5	978	ENSG00000170190	SLC16A5	solute carrier family 16 member 5	Promoter
chr10	110002910	110003809	900	*	Promoter (1-2kb)	10	110005804	110134330	128527	1	120	ENST00000360162.7	-1995	ENSG00000148700	ADD3	adducin 3	Promoter
chr3	44729237	44729879	643	*	Promoter (<=1kb)	3	44729596	44737083	7488	1	115560	ENST00000396048.6	0	ENSG00000186446	ZNF501	zinc finger protein 501	Promoter
chr8	81600286	81600587	302	*	Distal Intergenic	8	81524981	81590139	65159	2	646486	ENST00000692030.1	-10147	ENSG00000197416	FABP12	fatty acid binding protein 12	Intergenic
chr11	87970273	87971336	1064	*	Intron (ENST00000649399.1/23682, intron 1 of 3)	11	87847259	88045608	198350	2	23682	ENST00000649399.1	74272	ENSG00000123892	RAB38	RAB38, member RAS oncogene family	Intron
chr5	144644140	144644693	554	*	Distal Intergenic	5	144205277	144485686	280410	1	57528	ENST00000507359.3	438863	ENSG00000183775	KCTD16	potassium channel tetramerization domain containing 16	Intergenic
chr3	100769608	100770178	571	*	Promoter (3-4kb)	3	100752507	100765906	13400	2	25890	ENST00000497021.1	-3702	ENSG00000154175	ABI3BP	ABI family member 3 binding protein	Promoter
chr1	185170080	185170667	588	*	Intron (ENST00000367501.7/54823, intron 4 of 18)	1	185157482	185174626	17145	1	54823	ENST00000450350.1	12598	ENSG00000116668	SWT1	SWT1 RNA endoribonuclease homolog	Intron
chr1	46530928	46531181	254	*	Promoter (7-8kb)	1	46538611	46570237	31627	1	100507423	ENST00000657773.1	-7430	ENSG00000269956	MKNK1-AS1	MKNK1 antisense RNA 1	Promoter
chr10	78464595	78464993	399	*	Intron (ENST00000634930.1/105378375, intron 1 of 3)	10	78267442	78330595	63154	1	414243	ENST00000459633.1	197153	ENSG00000230417	LINC00595	long intergenic non-protein coding RNA 595	Intron
chr7	42941600	42941755	156	*	Intron (ENST00000496564.1/64983, intron 1 of 1)	7	42935043	42948958	13916	1	64983	ENST00000496564.1	6557	ENSG00000106591	MRPL32	mitochondrial ribosomal protein L32	Intron
chr5	14386968	14387495	528	*	Promoter (<=1kb)	5	14387343	14387950	608	1	7204	ENST00000510757.1	0	ENSG00000038382	TRIO	trio Rho guanine nucleotide exchange factor	Promoter
chr16	2056975	2057412	438	*	Promoter (<=1kb)	16	2056145	2063046	6902	1	7249	ENST00000467949.2	830	ENSG00000103197	TSC2	TSC complex subunit 2	Promoter
chr1	201881735	201882087	353	*	Promoter (6-7kb)	1	201888680	201892137	3458	1	149345	ENST00000464117.1	-6593	ENSG00000198892	SHISA4	shisa family member 4	Promoter
chr4	6974905	6975055	151	*	Intron (ENST00000448507.5/57533, intron 3 of 13)	4	6987162	7033114	45953	1	57533	ENST00000451522.6	-12107	ENSG00000132405	TBC1D14	TBC1 domain family member 14	Intron
chr1	156866710	156867086	377	*	Exon (ENST00000392302.7/4914, exon 5 of 17)	1	156860935	156865920	4986	1	4914	ENST00000675461.1	5775	ENSG00000198400	NTRK1	neurotrophic receptor tyrosine kinase 1	Exon
chr12	108839871	108840438	568	*	Promoter (2-3kb)	12	108836908	108837006	99	2	693204	ENST00000384890.1	-2865	ENSG00000207622	MIR619	microRNA 619	Promoter
chr11	69286905	69287113	209	*	Promoter (7-8kb)	11	69294151	69341682	47532	1	26579	ENST00000544008.1	-7038	ENSG00000172927	MYEOV	myeloma overexpressed	Promoter
chr5	139381195	139381486	292	*	Promoter (<=1kb)	5	139378591	139380607	2017	2	9963	ENST00000504513.1	-588	ENSG00000170482	SLC23A1	solute carrier family 23 member 1	Promoter
chr9	131674984	131675434	451	*	Intron (ENST00000372189.7/2889, intron 1 of 23)	9	131626160	131643391	17232	2	2889	ENST00000481260.1	-31593	ENSG00000107263	RAPGEF1	Rap guanine nucleotide exchange factor 1	Intron
chr9	36402468	36402656	189	*	Promoter (1-2kb)	9	36369723	36401198	31476	2	152006	ENST00000484621.1	-1270	ENSG00000137075	RNF38	ring finger protein 38	Promoter
chr3	11510171	11510322	152	*	Exon (ENST00000446110.1/10533, exon 4 of 4)	3	11558470	11568924	10455	2	9686	ENST00000424529.6	58602	ENSG00000144560	VGLL4	vestigial like family member 4	Exon
chr5	93602474	93602704	231	*	Exon (ENST00000623223.1/ENST00000623223.1, exon 1 of 1)	5	93591973	93594143	2171	1	7025	ENST00000506162.1	10501	ENSG00000175745	NR2F1	nuclear receptor subfamily 2 group F member 1	Exon
chr20	62155520	62155670	151	*	Promoter (5-6kb)	20	62161418	62180280	18863	1	26039	ENST00000370848.8	-5748	ENSG00000184402	SS18L1	SS18L1 subunit of BAF chromatin remodeling complex	Promoter
chr2	61550458	61551100	643	*	Distal Intergenic	2	61477689	61538741	61053	2	7514	ENST00000676553.1	-11717	ENSG00000082898	XPO1	exportin 1	Intergenic
chr4	87053839	87054417	579	*	Intron (ENST00000507468.5/4299, intron 4 of 6)	4	87049652	87108312	58661	1	4299	ENST00000514970.2	4187	ENSG00000172493	AFF1	AF4/FMR2 family member 1	Intron
chr19	49712394	49712945	552	*	Promoter (<=1kb)	19	49712555	49713731	1177	1	126129	ENST00000599937.5	0	ENSG00000169169	CPT1C	carnitine palmitoyltransferase 1C	Promoter
chr15	101198658	101199143	486	*	Promoter (9-10kb)	15	101187541	101189567	2027	2	22856	ENST00000561143.1	-9091	ENSG00000131873	CHSY1	chondroitin sulfate synthase 1	Promoter
chr17	74910324	74910483	160	*	Distal Intergenic	17	74922950	74933912	10963	1	92736	ENST00000580223.2	-12467	ENSG00000183034	OTOP2	otopetrin 2	Intergenic
chr1	199243279	199243944	666	*	Intron (ENST00000452199.1/400800, intron 3 of 3)	1	199148598	199393307	244710	1	400800	ENST00000452199.1	94681	ENSG00000231718	LINC02789	long intergenic non-protein coding RNA 2789	Intron
chr1	48682071	48682524	454	*	Intron (ENST00000371839.6/84871, intron 6 of 13)	1	48727867	48758933	31067	2	79656	ENST00000476079.5	76409	ENSG00000162373	BEND5	BEN domain containing 5	Intron
chrY	25142503	25143049	547	*	Distal Intergenic	24	25063083	25099892	36810	2	474150	ENST00000456123.1	-42611	ENSG00000228296	TTTY4C	testis-specific transcript, Y-linked 4C	Intergenic
chr4	121794913	121795073	161	*	Promoter (6-7kb)	4	121801318	121815403	14086	1	5393	ENST00000509980.5	-6245	ENSG00000123737	EXOSC9	exosome component 9	Promoter
chr2	12770427	12770875	449	*	Distal Intergenic	2	12737367	12737444	78	1	100422986	ENST00000579927.1	33060	ENSG00000264370	MIR3125	microRNA 3125	Intergenic
chr3	191301918	191302282	365	*	Intron (ENST00000340524.10/257313, intron 4 of 8)	3	191277591	191316218	38628	2	257313	ENST00000463450.1	13936	ENSG00000188958	UTS2B	urotensin 2B	Intron
chr3	123843585	123844298	714	*	Intron (ENST00000360772.7/4638, intron 2 of 33)	3	123614043	123831663	217621	2	4638	ENST00000346322.10	-11922	ENSG00000065534	MYLK	myosin light chain kinase	Intron
chr1	1901538	1901708	171	*	Distal Intergenic	1	1891267	1892352	1086	1	105378949	ENST00000685593.1	10271	ENSG00000231050	GNB1-DT	GNB1 divergent transcript	Intergenic
chr7	107386207	107386369	163	*	Intron (ENST00000297135.9/10466, intron 7 of 21)	7	107470018	107471549	1532	1	2845	ENST00000473300.1	-83649	ENSG00000172209	GPR22	G protein-coupled receptor 22	Intron
chr16	8848682	8848873	192	*	Promoter (<=1kb)	16	8848766	8856245	7480	1	100130283	ENST00000683761.1	0	ENSG00000140650	LOC100130283	uncharacterized LOC100130283	Promoter
chr3	4533844	4534085	242	*	Intron (ENST00000357086.10/3708, intron 4 of 58)	3	4516492	4847242	330751	1	3708	ENST00000302640.13	17352	ENSG00000150995	ITPR1	inositol 1,4,5-trisphosphate receptor type 1	Intron
chr4	108905804	108906355	552	*	Intron (ENST00000399132.6/84570, intron 13 of 37)	4	108824174	108832692	8519	2	84570	ENST00000505377.1	-73112	ENSG00000188517	COL25A1	collagen type XXV alpha 1 chain	Intron
chr1	47175395	47175569	175	*	Promoter (3-4kb)	1	47179250	47180339	1090	1	100874253	ENST00000429328.2	-3681	ENSG00000224805	LINC00853	long intergenic non-protein coding RNA 853	Promoter
chr14	23101380	23101830	451	*	Exon (ENST00000637218.2/100128908, exon 12 of 16)	14	23099118	23104845	5728	2	100128908	ENST00000642668.1	3015	ENSG00000283654	CIROP	ciliated left-right organizer metallopeptidase	Exon
chr14	49879580	49880073	494	*	Distal Intergenic	14	49893082	49897054	3973	1	382	ENST00000298316.7	-13009	ENSG00000165527	ARF6	ADP ribosylation factor 6	Intergenic
chr13	100058084	100058998	915	*	Exon (ENST00000654763.1/105370333, exon 2 of 3)	13	100053074	100088950	35877	2	105370333	ENST00000654763.1	29952	ENSG00000274605	PCCA-DT	PCCA divergent transcript	Exon
chr10	117532723	117532873	151	*	Intron (ENST00000450314.6/196047, intron 1 of 2)	10	117484408	117542265	57858	2	196047	ENST00000656309.1	9392	ENSG00000229847	EMX2OS	EMX2 opposite strand/antisense RNA	Intron
chr1	58003476	58003829	354	*	Intron (ENST00000485760.5/1600, intron 5 of 20)	1	57826071	57884085	58015	2	1600	ENST00000477280.1	-119391	ENSG00000173406	DAB1	DAB adaptor protein 1	Intron
chr12	52884885	52885300	416	*	Distal Intergenic	12	52898469	52901867	3399	2	3856	ENST00000547031.5	16567	ENSG00000170421	KRT8	keratin 8	Intergenic
chr3	126291607	126291769	163	*	Promoter (1-2kb)	3	126288125	126290319	2195	2	28999	ENST00000670909.1	-1288	ENSG00000163884	KLF15	Kruppel like factor 15	Promoter
chr16	49739477	49739968	492	*	Intron (ENST00000561648.5/23090, intron 3 of 8)	16	49490605	49780609	290005	2	23090	ENST00000562871.5	40641	ENSG00000102935	ZNF423	zinc finger protein 423	Intron
chr22	37556723	37557176	454	*	Promoter (3-4kb)	22	37560480	37566559	6080	1	11135	ENST00000430687.1	-3304	ENSG00000128283	CDC42EP1	CDC42 effector protein 1	Promoter
chr16	87988786	87989102	317	*	Intron (ENST00000439677.5/54971, intron 4 of 5)	16	87982618	87984259	1642	1	54971	ENST00000472964.1	6168	ENSG00000172530	BANP	BTG3 associated nuclear protein	Intron
chr3	123702433	123702583	151	*	Promoter (<=1kb)	3	123614057	123701680	87624	2	4638	ENST00000685907.1	-753	ENSG00000065534	MYLK	myosin light chain kinase	Promoter
chr5	58558080	58558230	151	*	Promoter (<=1kb)	5	58541567	58558243	16677	2	101928600	ENST00000504333.1	13	ENSG00000250127	LINC02108	long intergenic non-protein coding RNA 2108	Promoter
chr9	130768311	130768636	326	*	Intron (ENST00000372348.7/25, intron 1 of 10)	9	130713980	130854122	140143	1	25	ENST00000393293.4	54331	ENSG00000097007	ABL1	ABL proto-oncogene 1, non-receptor tyrosine kinase	Intron
chr11	69534040	69534401	362	*	Distal Intergenic	11	69485611	69494952	9342	1	101928292	ENST00000642898.1	48429	0	LINC01488	long intergenic non-protein coding RNA 1488	Intergenic
chr5	174171826	174171976	151	*	Intron (ENST00000521585.5/51617, intron 3 of 4)	5	174091205	174108346	17142	1	51617	ENST00000521146.1	80621	ENSG00000170091	NSG2	neuronal vesicle trafficking associated 2	Intron
chr9	31616055	31616277	223	*	Distal Intergenic	9	31371611	31381490	9880	2	101929620	ENST00000562065.1	-234565	ENSG00000260720	LINC01243	long intergenic non-protein coding RNA 1243	Intergenic
chr3	32455319	32455674	356	*	3' UTR	3	32451003	32454835	3833	1	112616	ENST00000464689.1	4316	ENSG00000153551	CMTM7	CKLF like MARVEL transmembrane domain containing 7	Exon
chr8	41320858	41321136	279	*	Distal Intergenic	8	41261962	41309473	47512	2	6422	ENST00000220772.8	-11385	ENSG00000104332	SFRP1	secreted frizzled related protein 1	Intergenic
chr3	123720152	123720401	250	*	Intron (ENST00000360772.7/4638, intron 14 of 33)	3	123709158	123735770	26613	2	4638	ENST00000514623.1	15369	ENSG00000065534	MYLK	myosin light chain kinase	Intron
chr22	35023899	35024356	458	*	Distal Intergenic	22	34756676	35002862	246187	2	101926957	ENST00000668433.1	-21037	0	LINC02885	long intergenic non-protein coding RNA 2885	Intergenic
chr1	29990876	29991327	452	*	Distal Intergenic	1	30013952	30037612	23661	2	101929406	ENST00000445180.2	46285	ENSG00000233399	LINC01648	long intergenic non-protein coding RNA 1648	Intergenic
chr7	98854017	98854559	543	*	Intron (ENST00000416379.6/222865, intron 5 of 7)	7	98846501	98866946	20446	2	222865	ENST00000450876.5	12387	ENSG00000166448	TMEM130	transmembrane protein 130	Intron
chr2	42041772	42041973	202	*	Promoter (6-7kb)	2	42048021	42058517	10497	1	91461	ENST00000294964.6	-6048	ENSG00000162878	PKDCC	protein kinase domain containing, cytoplasmic	Promoter
chr13	38519306	38519463	158	*	Distal Intergenic	13	38533343	38545299	11957	2	101929121	ENST00000414161.1	25836	0	LINC00437	long intergenic non-protein coding RNA 437	Intergenic
chr2	113527371	113527681	311	*	Exon (ENST00000652488.1/103344932, exon 4 of 4)	2	113541937	113563298	21362	1	729468	ENST00000421970.2	-14256	0	PGM5P4	phosphoglucomutase 5 pseudogene 4	Exon
chr3	78184303	78184585	283	*	Distal Intergenic	3	78038705	78046794	8090	2	105377172	ENST00000465795.1	-137509	0	LINC02077	long intergenic non-protein coding RNA 2077	Intergenic
chr1	38741094	38741597	504	*	Distal Intergenic	1	38839349	38848074	8726	2	64121	ENST00000474456.1	106477	ENSG00000116954	RRAGC	Ras related GTP binding C	Intergenic
chr22	42688464	42688829	366	*	Promoter (3-4kb)	22	42630892	42684939	54048	2	1727	ENST00000693716.1	-3525	ENSG00000100243	CYB5R3	cytochrome b5 reductase 3	Promoter
chrX	153766419	153766569	151	*	Promoter (<=1kb)	23	153735626	153766453	30828	2	102723591	ENST00000434284.1	0	0	PLXNB3-AS1	PLXNB3 antisense RNA 1	Promoter
chr7	66123544	66124479	936	*	Intron (ENST00000450043.2/435, intron 7 of 11)	7	66114859	66134489	19631	1	27297	ENST00000486848.1	8685	ENSG00000241258	CRCP	CGRP receptor component	Intron
chr14	28774469	28774676	208	*	Promoter (<=1kb)	14	28774880	28792598	17719	1	387978	ENST00000653638.1	-204	ENSG00000186960	LINC01551	long intergenic non-protein coding RNA 1551	Promoter
chr20	61434468	61434618	151	*	Exon (ENST00000671196.1/105372703, exon 4 of 4)	20	61434625	61437367	2743	2	105372703	ENST00000615619.1	2749	0	LOC105372703	uncharacterized LOC105372703	Exon
chr7	117138471	117138723	253	*	3' UTR	7	117072427	117145558	73132	2	93654	ENST00000432541.5	6835	ENSG00000226367	ST7-AS2	ST7 antisense RNA 2	Exon
chr6	52063674	52064293	620	*	Intron (ENST00000371117.8/5314, intron 13 of 66)	6	51720849	52087610	366762	2	5314	ENST00000340994.4	23317	ENSG00000170927	PKHD1	PKHD1 ciliary IPT domain containing fibrocystin/polyductin	Intron
chr8	79667752	79668329	578	*	Distal Intergenic	8	79611735	79664881	53147	1	11075	ENST00000518491.1	56017	ENSG00000104435	STMN2	stathmin 2	Intergenic
chr12	11826065	11826215	151	*	Intron (ENST00000396373.9/2120, intron 2 of 7)	12	11885937	11891610	5674	1	2120	ENST00000266427.3	-59722	ENSG00000139083	ETV6	ETS variant transcription factor 6	Intron
chr20	40073436	40074204	769	*	Distal Intergenic	20	40005785	40008524	2740	1	100505663	ENST00000669216.1	67651	0	LINC01370	long intergenic non-protein coding RNA 1370	Intergenic
chr6	160455767	160456196	430	*	Intron (ENST00000454031.6/80350, intron 15 of 16)	6	160466555	160477195	10641	2	80350	ENST00000606083.1	20999	ENSG00000213071	LPAL2	lipoprotein(a) like 2, pseudogene	Intron
chr13	32310244	32310614	371	*	Promoter (1-2kb)	13	32303771	32311954	8184	2	646799	ENST00000345108.6	1340	ENSG00000189167	ZAR1L	zygote arrest 1 like	Promoter
chr5	10140331	10140897	567	*	Distal Intergenic	5	10227558	10249885	22328	2	134145	ENST00000504390.5	108988	ENSG00000150756	ATPSCKMT	ATP synthase c subunit lysine N-methyltransferase	Intergenic
chr4	51851864	51852122	259	*	Intron (ENST00000509376.5/23142, intron 1 of 8)	4	51844884	51874367	29484	1	23142	ENST00000504661.1	6980	ENSG00000109184	DCUN1D4	defective in cullin neddylation 1 domain containing 4	Intron
chr3	196947639	196947789	151	*	3' UTR	3	196946737	196951930	5194	2	80235	ENST00000413127.1	4141	ENSG00000119227	PIGZ	phosphatidylinositol glycan anchor biosynthesis class Z	Exon
chr10	70675403	70675555	153	*	Intron (ENST00000373207.2/140766, intron 2 of 21)	10	70672803	70762441	89639	1	140766	ENST00000373208.5	2600	ENSG00000138316	ADAMTS14	ADAM metallopeptidase with thrombospondin type 1 motif 14	Intron
chrX	134253755	134253905	151	*	Distal Intergenic	23	134237047	134246207	9161	1	347475	ENST00000517294.5	16708	ENSG00000203952	CCDC160	coiled-coil domain containing 160	Intergenic
chr14	72692767	72693278	512	*	Exon (ENST00000556509.6/8110, exon 7 of 11)	14	72671000	72679302	8303	2	8110	ENST00000556891.5	-13465	ENSG00000205683	DPF3	double PHD fingers 3	Exon
chr11	66231505	66231960	456	*	Promoter (<=1kb)	11	66231794	66234232	2439	1	55690	ENST00000528935.1	0	ENSG00000175115	PACS1	phosphofurin acidic cluster sorting protein 1	Promoter
chr10	87651330	87651582	253	*	Promoter (8-9kb)	10	87659613	87747705	88093	1	9060	ENST00000361175.8	-8031	ENSG00000198682	PAPSS2	3'-phosphoadenosine 5'-phosphosulfate synthase 2	Promoter
chr3	50168344	50168990	647	*	Promoter (4-5kb)	3	50173807	50176861	3055	1	6405	ENST00000420831.1	-4817	ENSG00000001617	SEMA3F	semaphorin 3F	Promoter
chr15	72285535	72285685	151	*	3' UTR	15	72278867	72351794	72928	1	105370887	ENST00000570175.1	6668	0	LOC105370887	uncharacterized LOC105370887	Exon
chr20	47196441	47196875	435	*	Distal Intergenic	20	47166967	47167058	92	1	100500814	ENST00000584070.1	29474	ENSG00000264901	MIR3616	microRNA 3616	Intergenic
chr1	44378031	44378205	175	*	Distal Intergenic	1	44247986	44355260	107275	2	79033	ENST00000452396.5	-22771	ENSG00000117419	ERI3	ERI1 exoribonuclease family member 3	Intergenic
chr16	79580571	79580992	422	*	Distal Intergenic	16	79585843	79599902	14060	2	4094	ENST00000569649.1	18910	ENSG00000178573	MAF	MAF bZIP transcription factor	Intergenic
chr17	42194183	42194619	437	*	Promoter (<=1kb)	17	42188799	42194459	5661	2	84514	ENST00000593209.5	0	ENSG00000167925	GHDC	GH3 domain containing	Promoter
chr2	27303155	27303667	513	*	Promoter (1-2kb)	2	27304691	27305779	1089	1	57159	ENST00000488321.1	-1024	ENSG00000138100	TRIM54	tripartite motif containing 54	Promoter
chr17	40818752	40819252	501	*	Promoter (<=1kb)	17	40819106	40835085	15980	1	147184	ENST00000436612.5	0	ENSG00000167920	KRT10-AS1	KRT10 antisense RNA 1	Promoter
chr12	54657588	54657772	185	*	Promoter (9-10kb)	12	54644630	54648493	3864	2	117159	ENST00000546807.5	-9095	ENSG00000161634	DCD	dermcidin	Promoter
chr4	173777963	173778478	516	*	Intron (ENST00000665435.1/101928478, intron 1 of 3)	4	173699143	173929526	230384	1	101928478	ENST00000661458.1	78820	ENSG00000250708	LINC02269	long intergenic non-protein coding RNA 2269	Intron
chr7	145083255	145083420	166	*	Distal Intergenic	7	144591424	144836395	244972	2	27010	ENST00000552881.1	-246860	ENSG00000196511	TPK1	thiamin pyrophosphokinase 1	Intergenic
chr15	68281578	68281965	388	*	Promoter (1-2kb)	15	68279959	68289845	9887	1	10116	ENST00000570067.1	1619	ENSG00000169018	FEM1B	fem-1 homolog B	Promoter
chr11	134464549	134464738	190	*	Promoter (1-2kb)	11	134466185	134487915	21731	1	283177	ENST00000528482.6	-1447	ENSG00000255545	B3GAT1-DT	B3GAT1 divergent transcript	Promoter
chr15	64466433	64466656	224	*	Intron (ENST00000326648.5/23060, intron 1 of 9)	15	64460742	64503058	42317	1	23060	ENST00000416172.1	5691	ENSG00000180357	ZNF609	zinc finger protein 609	Intron
chr1	13778	14117	340	*	Promoter (1-2kb)	1	12010	13670	1661	1	100287102	ENST00000450305.2	1768	ENSG00000223972	DDX11L1	DEAD/H-box helicase 11 like 1 (pseudogene)	Promoter
chr1	245752145	245752386	242	*	Intron (ENST00000482592.5/64754, intron 2 of 2)	1	245749342	245788942	39601	2	64754	ENST00000482592.5	36556	ENSG00000185420	SMYD3	SET and MYND domain containing 3	Intron
chr20	36584260	36584410	151	*	Intron (ENST00000373874.6/60436, intron 2 of 2)	20	36578925	36592298	13374	1	60436	ENST00000558465.1	5335	ENSG00000118707	TGIF2	TGFB induced factor homeobox 2	Intron
chr17	80743704	80745098	1395	*	Promoter (<=1kb)	17	80743287	80966371	223085	1	57521	ENST00000575542.5	417	ENSG00000141564	RPTOR	regulatory associated protein of MTOR complex 1	Promoter
chr9	24487381	24487743	363	*	Distal Intergenic	9	24543215	24545676	2462	2	100129669	ENST00000604921.5	57933	ENSG00000205442	IZUMO3	IZUMO family member 3	Intergenic
chr7	122083254	122083404	151	*	Promoter (<=1kb)	7	122077836	122082872	5037	2	10157	ENST00000426162.1	-382	ENSG00000008311	AASS	aminoadipate-semialdehyde synthase	Promoter
chr18	53567640	53568249	610	*	Promoter (<=1kb)	18	53568439	53578989	10551	1	102724651	ENST00000579506.2	-190	ENSG00000263438	LINC01919	long intergenic non-protein coding RNA 1919	Promoter
chr10	93541967	93542513	547	*	Distal Intergenic	10	93566665	93590072	23408	1	338557	ENST00000371481.9	-24152	ENSG00000186188	FFAR4	free fatty acid receptor 4	Intergenic
chr18	58754907	58755144	238	*	Promoter (2-3kb)	18	58672613	58752730	80118	2	105372146	ENST00000588835.1	-2177	0	LOC105372146	uncharacterized LOC105372146	Promoter
chr5	14778644	14779030	387	*	Intron (ENST00000284268.8/56172, intron 1 of 11)	5	14769007	14788217	19211	2	56172	ENST00000503389.1	9187	ENSG00000154122	ANKH	ANKH inorganic pyrophosphate transport regulator	Intron
chr5	73288855	73289425	571	*	Exon (ENST00000515556.6/ENST00000515556.6, exon 4 of 4)	5	73337906	73338533	628	1	105379033	ENST00000511174.1	-48481	0	LINC02230	long intergenic non-protein coding RNA 2230	Exon
chr2	25997386	25998135	750	*	Distal Intergenic	2	25928753	25982749	53997	2	3797	ENST00000405914.1	-14637	ENSG00000084731	KIF3C	kinesin family member 3C	Intergenic
chr6	13767235	13767812	578	*	Distal Intergenic	6	13787134	13801345	14212	2	63933	ENST00000607303.1	33533	ENSG00000050393	MCUR1	mitochondrial calcium uniporter regulator 1	Intergenic
chr7	33790572	33790814	243	*	Intron (ENST00000672453.1/27241, intron 21 of 22)	7	33725981	33728456	2476	1	55025	ENST00000311067.3	64591	ENSG00000173862	FLJ20712	uncharacterized FLJ20712	Intron
chr17	75864746	75865571	826	*	Promoter (8-9kb)	17	75845720	75856507	10788	2	23558	ENST00000591399.5	-8239	ENSG00000132471	WBP2	WW domain binding protein 2	Promoter
chr8	8582450	8582600	151	*	Exon (ENST00000582930.2/ENST00000582930.2, exon 1 of 1)	8	8564648	8574033	9386	1	105379224	ENST00000670256.1	17802	0	LOC105379224	uncharacterized LOC105379224	Exon
chr1	202627062	202627878	817	*	Intron (ENST00000367267.5/127833, intron 1 of 8)	1	202590596	202643453	52858	2	127833	ENST00000367267.5	15575	ENSG00000143858	SYT2	synaptotagmin 2	Intron
chr2	45219012	45219640	629	*	Intron (ENST00000427020.6/400952, intron 2 of 7)	2	45174340	45192656	18317	2	400952	ENST00000413669.3	-26356	ENSG00000205054	LINC01121	long intergenic non-protein coding RNA 1121	Intron
chr9	133793047	133793488	442	*	Intron (ENST00000406606.7/7410, intron 11 of 26)	9	133725393	133739955	14563	2	1757	ENST00000298628.6	-53092	ENSG00000123453	SARDH	sarcosine dehydrogenase	Intron
chr2	121080008	121080700	693	*	Distal Intergenic	2	121224164	121234274	10111	2	29842	ENST00000464621.1	153574	ENSG00000115112	TFCP2L1	transcription factor CP2 like 1	Intergenic
chr4	124738671	124739391	721	*	Distal Intergenic	4	124667359	124712732	45374	2	57182	ENST00000515641.1	-25939	ENSG00000151458	ANKRD50	ankyrin repeat domain containing 50	Intergenic
chr1	33470314	33470980	667	*	Promoter (1-2kb)	1	33472645	33496507	23863	1	7579	ENST00000361328.7	-1665	ENSG00000121903	ZSCAN20	zinc finger and SCAN domain containing 20	Promoter
chr17	81305696	81305862	167	*	Promoter (1-2kb)	17	81305326	81307727	2402	2	284185	ENST00000577000.1	1865	0	LINC00482	long intergenic non-protein coding RNA 482	Promoter
chr5	158677258	158677692	435	*	Distal Intergenic	5	158698641	158708009	9369	2	1879	ENST00000518323.1	30317	ENSG00000164330	EBF1	EBF transcription factor 1	Intergenic
chr9	9606382	9607191	810	*	Intron (ENST00000381196.9/5789, intron 7 of 45)	9	9799423	9803784	4362	1	105375972	ENST00000449531.1	-192232	ENSG00000230920	LOC105375972	uncharacterized LOC105375972	Intron
chr9	17445533	17446120	588	*	Intron (ENST00000380647.8/54875, intron 18 of 25)	9	17415818	17462984	47167	1	54875	ENST00000461247.1	29715	ENSG00000044459	CNTLN	centlein	Intron
chr1	238753114	238753669	556	*	Distal Intergenic	1	238842767	238848115	5349	1	105373222	ENST00000660627.1	-89098	0	LOC105373222	uncharacterized LOC105373222	Intergenic
chr16	68960686	68960836	151	*	Intron (ENST00000261778.2/79613, intron 14 of 17)	16	68973040	69083515	110476	1	79613	ENST00000562000.5	-12204	ENSG00000103047	TANGO6	transport and golgi organization 6 homolog	Intron
chr12	3599925	3600564	640	*	Distal Intergenic	12	3640387	3654223	13837	2	84766	ENST00000535292.1	53659	ENSG00000130038	CRACR2A	calcium release activated channel regulator 2A	Intergenic
chr2	195805221	195805869	649	*	Promoter (9-10kb)	2	195737703	195795879	58177	2	56171	ENST00000409063.5	-9342	ENSG00000118997	DNAH7	dynein axonemal heavy chain 7	Promoter
chr8	22275172	22275751	580	*	Promoter (<=1kb)	8	22275316	22357568	82253	1	55124	ENST00000356766.11	0	ENSG00000197181	PIWIL2	piwi like RNA-mediated gene silencing 2	Promoter
chr10	13788210	13788366	157	*	Intron (ENST00000357447.7/55691, intron 5 of 24)	10	13747736	13761669	13934	2	55691	ENST00000650137.1	-26541	ENSG00000151474	FRMD4A	FERM domain containing 4A	Intron
chr18	58216095	58216772	678	*	Promoter (4-5kb)	18	58221535	58396578	175044	1	23327	ENST00000431212.6	-4763	ENSG00000049759	NEDD4L	NEDD4 like E3 ubiquitin protein ligase	Promoter
chr5	124025240	124025660	421	*	Distal Intergenic	5	124131241	124314679	183439	2	101927397	ENST00000662643.1	289019	0	LOC101927397	uncharacterized LOC101927397	Intergenic
chr2	73044586	73044759	174	*	Promoter (<=1kb)	2	72988292	73044615	56324	2	94097	ENST00000464825.5	0	ENSG00000144040	SFXN5	sideroflexin 5	Promoter
chr12	42382134	42382552	419	*	Promoter (4-5kb)	12	42386973	42393686	6714	1	51535	ENST00000547696.1	-4421	ENSG00000134283	PPHLN1	periphilin 1	Promoter
chr10	132463217	132463387	171	*	Distal Intergenic	10	132445189	132449408	4220	1	170393	ENST00000392630.7	18028	0	LINC02870	long intergenic non-protein coding RNA 2870	Intergenic
chr14	101334828	101335292	465	*	Exon (ENST00000691554.1/ENST00000691554.1, exon 1 of 4)	14	101405987	101407922	1936	2	338002	ENST00000556987.1	72630	ENSG00000259023	LINC00524	long intergenic non-protein coding RNA 524	Exon
chr10	117094900	117095217	318	*	Intron (ENST00000392901.10/57698, intron 1 of 17)	10	116900312	117126586	226275	2	57698	ENST00000392901.10	31369	ENSG00000187164	SHTN1	shootin 1	Intron
chr15	98669805	98669987	183	*	Intron (ENST00000649865.1/3480, intron 1 of 20)	15	98649582	98916955	267374	1	3480	ENST00000559925.5	20223	ENSG00000140443	IGF1R	insulin like growth factor 1 receptor	Intron
chr1	26315617	26315932	316	*	Promoter (2-3kb)	1	26317958	26318994	1037	1	1043	ENST00000492808.5	-2026	ENSG00000169442	CD52	CD52 molecule	Promoter
chr2	163593380	163593578	199	*	3' UTR	2	163611354	163735984	124631	2	55137	ENST00000482917.1	142406	ENSG00000182263	FIGN	fidgetin, microtubule severing factor	Exon
chr2	233480390	233481003	614	*	Promoter (<=1kb)	2	233481236	233481642	407	2	55230	ENST00000464956.1	639	ENSG00000085982	USP40	ubiquitin specific peptidase 40	Promoter
chr4	40953570	40954363	794	*	Intron (ENST00000508593.6/323, intron 6 of 17)	4	40892395	40935626	43232	2	323	ENST00000504484.5	-17944	ENSG00000163697	APBB2	amyloid beta precursor protein binding family B member 2	Intron
chr9	23961891	23962385	495	*	Distal Intergenic	9	23826491	23828877	2387	1	105375992	ENST00000658911.1	135400	0	LOC105375992	uncharacterized LOC105375992	Intergenic
chr12	92540378	92540950	573	*	Distal Intergenic	12	92466616	92467348	733	1	100507616	ENST00000686471.1	73762	0	LINC02397	long intergenic non-protein coding RNA 2397	Intergenic
chr9	137430285	137430482	198	*	Intron (ENST00000341349.6/10811, intron 5 of 13)	9	137423550	137433263	9714	1	10811	ENST00000683683.1	6735	ENSG00000188747	NOXA1	NADPH oxidase activator 1	Intron
chr7	73699565	73699715	151	*	Promoter (1-2kb)	7	73699759	73700931	1173	2	6804	ENST00000484736.5	1216	ENSG00000106089	STX1A	syntaxin 1A	Promoter
chr1	174131059	174131692	634	*	Intron (ENST00000665650.1/102724601, intron 2 of 2)	1	174154190	174158992	4803	2	102724601	ENST00000656058.1	27300	ENSG00000227373	RABGAP1L-DT	RABGAP1L divergent transcript	Intron
chr1	147642122	147642272	151	*	3' UTR	1	147647368	147650682	3315	2	51205	ENST00000460583.1	8410	ENSG00000162836	ACP6	acid phosphatase 6, lysophosphatidic	Exon
chr3	41075877	41076086	210	*	Distal Intergenic	3	41194741	41239949	45209	1	1499	ENST00000643541.1	-118655	ENSG00000168036	CTNNB1	catenin beta 1	Intergenic
chr5	132116949	132117446	498	*	Distal Intergenic	5	132073789	132076170	2382	1	1437	ENST00000296871.4	43160	ENSG00000164400	CSF2	colony stimulating factor 2	Intergenic
chr2	36834633	36835313	681	*	Distal Intergenic	2	36773812	36788054	14243	1	5212	ENST00000464309.1	60821	ENSG00000205221	VIT	vitrin	Intergenic
chr12	47809052	47809294	243	*	Intron (ENST00000354334.7/51564, intron 1 of 24)	12	47797107	47813051	15945	2	51564	ENST00000422254.5	3757	ENSG00000061273	HDAC7	histone deacetylase 7	Intron
chr3	48194486	48194972	487	*	Promoter (1-2kb)	3	48196564	48196616	53	1	100616407	ENST00000585052.1	-1592	ENSG00000265483	MIR4443	microRNA 4443	Promoter
chr1	18634294	18634629	336	*	Exon (ENST00000420770.7/5081, exon 2 of 9)	1	18631524	18736102	104579	1	5081	ENST00000400661.3	2770	ENSG00000009709	PAX7	paired box 7	Exon
chr16	84141019	84141678	660	*	Intron (ENST00000219439.9/83693, intron 1 of 5)	16	84130319	84144438	14120	2	83693	ENST00000568857.5	2760	ENSG00000103160	HSDL1	hydroxysteroid dehydrogenase like 1	Intron
chr4	114727410	114727815	406	*	Distal Intergenic	4	114656759	114656854	96	1	693162	ENST00000385196.1	70651	ENSG00000207931	MIR577	microRNA 577	Intergenic
chr9	36970136	36970353	218	*	Promoter (3-4kb)	9	36922694	36966589	43896	2	5079	ENST00000520083.1	-3547	ENSG00000196092	PAX5	paired box 5	Promoter
chr3	13461355	13461915	561	*	Distal Intergenic	3	13479724	13505334	25611	1	79885	ENST00000433119.5	-17809	ENSG00000163517	HDAC11	histone deacetylase 11	Intergenic
chr10	42828048	42828644	597	*	Intron (ENST00000374518.6/9790, intron 21 of 22)	10	42871521	42874060	2540	1	101929445	ENST00000421320.1	-42877	ENSG00000234944	LINC02623	long intergenic non-protein coding RNA 2623	Intron
chr12	3164590	3165478	889	*	Intron (ENST00000537971.5/10867, intron 1 of 7)	12	3199984	3278612	78629	1	10867	ENST00000640568.1	-34506	ENSG00000011105	TSPAN9	tetraspanin 9	Intron
chr11	20311534	20311728	195	*	Distal Intergenic	11	20363685	20367625	3941	1	10553	ENST00000530266.5	-51957	ENSG00000109854	HTATIP2	HIV-1 Tat interactive protein 2	Intergenic
chr15	66931779	66931944	166	*	Exon (ENST00000558436.2/102723481, exon 3 of 3)	15	66931537	66956518	24982	2	102723481	ENST00000558436.2	24574	ENSG00000259289	LINC02206	long intergenic non-protein coding RNA 2206	Exon
chr2	185473825	185474221	397	*	Intron (ENST00000655441.1/ENST00000655441.1, intron 2 of 2)	2	185719874	185738721	18848	2	101927196	ENST00000421998.5	264500	ENSG00000226747	FSIP2-AS2	FSIP2 antisense RNA 2	Intron
chr20	34012444	34012594	151	*	Intron (ENST00000375114.7/22913, intron 1 of 8)	20	34029861	34077129	47269	1	22913	ENST00000442805.1	-17267	ENSG00000125970	RALY	RALY heterogeneous nuclear ribonucleoprotein	Intron
chr11	64571806	64572407	602	*	3' UTR	11	64567600	64571527	3928	1	55867	ENST00000416590.1	4206	ENSG00000168065	SLC22A11	solute carrier family 22 member 11	Exon
chr6	39339137	39339433	297	*	Intron (ENST00000458470.5/221458, intron 18 of 18)	6	39314948	39322968	8021	2	83795	ENST00000507712.5	-16169	ENSG00000095981	KCNK16	potassium two pore domain channel subfamily K member 16	Intron
chr1	234958915	234959234	320	*	Intron (ENST00000423963.1/ENST00000423963.1, intron 1 of 1)	1	234959661	234962145	2485	2	101927851	ENST00000693204.1	2911	ENSG00000238005	LNCATV	lncRNA negative regulator of antiviral signaling	Intron
chr14	99598836	99599167	332	*	Intron (ENST00000380243.9/317762, intron 1 of 5)	14	99500190	99604207	104018	2	317762	ENST00000380243.9	5040	ENSG00000205476	CCDC85C	coiled-coil domain containing 85C	Intron
chr1	84057810	84058436	627	*	Intron (ENST00000646678.1/ENST00000646678.1, intron 1 of 1)	1	84078062	84238498	160437	1	5567	ENST00000370689.6	-19626	ENSG00000142875	PRKACB	protein kinase cAMP-activated catalytic subunit beta	Intron
chr11	32312935	32313680	746	*	Intron (ENST00000525689.2/ENST00000525689.2, intron 1 of 1)	11	32389057	32392081	3025	2	7490	ENST00000650986.1	78401	ENSG00000184937	WT1	WT1 transcription factor	Intron
chr7	76217791	76218255	465	*	Intron (ENST00000611745.2/222183, intron 1 of 14)	7	76201896	76287287	85392	1	222183	ENST00000611745.2	15895	ENSG00000177679	SRRM3	serine/arginine repetitive matrix 3	Intron
chr9	67413909	67414392	484	*	Distal Intergenic	9	67512034	67515393	3360	2	105379452	ENST00000616196.1	101001	0	LOC105379452	uncharacterized LOC105379452	Intergenic
chr10	50563870	50564328	459	*	Intron (ENST00000429490.5/259230, intron 2 of 9)	10	50305600	50623956	318357	2	259230	ENST00000361781.7	59628	ENSG00000198964	SGMS1	sphingomyelin synthase 1	Intron
chr4	16693802	16694203	402	*	Intron (ENST00000515064.5/9079, intron 2 of 7)	4	16585950	16726502	140553	2	9079	ENST00000504886.5	32299	ENSG00000169744	LDB2	LIM domain binding 2	Intron
chr15	48318188	48318433	246	*	Intron (ENST00000560323.1/107984755, intron 1 of 2)	15	48331011	48341495	10485	1	1854	ENST00000559935.5	-12578	ENSG00000128951	DUT	deoxyuridine triphosphatase	Intron
chr4	103046542	103046969	428	*	Promoter (1-2kb)	4	103042045	103044991	2947	2	133308	ENST00000510976.1	-1551	ENSG00000164038	SLC9B2	solute carrier family 9 member B2	Promoter
chr19	4976350	4976754	405	*	Intron (ENST00000611640.4/23030, intron 1 of 23)	19	4969132	5113340	144209	1	23030	ENST00000381759.8	7218	ENSG00000127663	KDM4B	lysine demethylase 4B	Intron
chr17	72123996	72124288	293	*	Exon (ENST00000245479.3/6662, exon 3 of 3)	17	72121020	72126416	5397	1	6662	ENST00000245479.3	2976	ENSG00000125398	SOX9	SRY-box transcription factor 9	Exon
chr10	119319096	119319371	276	*	Intron (ENST00000392870.3/2869, intron 1 of 15)	10	119330233	119335957	5725	2	105378511	ENST00000625697.2	16586	0	LOC105378511	uncharacterized LOC105378511	Intron
chr2	158725483	158725633	151	*	Promoter (1-2kb)	2	158678656	158723980	45325	2	100129029	ENST00000629904.2	-1503	ENSG00000204380	PKP4-AS1	PKP4 antisense RNA 1	Promoter
chr22	37457392	37457815	424	*	Distal Intergenic	22	37469068	37472724	3657	2	4242	ENST00000489515.1	14909	ENSG00000100060	MFNG	MFNG O-fucosylpeptide 3-beta-N-acetylglucosaminyltransferase	Intergenic
chr1	51859047	51859197	151	*	Intron (ENST00000354831.11/4898, intron 1 of 32)	1	51789212	51840454	51243	2	4898	ENST00000485608.5	-18593	ENSG00000078618	NRDC	nardilysin convertase	Intron
chr6	116250955	116251315	361	*	3' UTR	6	116249964	116254075	4112	2	23270	ENST00000420283.3	2760	ENSG00000187189	TSPYL4	TSPY like 4	Exon
chr5	35926328	35926809	482	*	Intron (ENST00000651391.1/133690, intron 1 of 4)	5	35904288	35938622	34335	2	133690	ENST00000651391.1	11813	ENSG00000152611	CAPSL	calcyphosine like	Intron
chr16	48630196	48630646	451	*	Intron (ENST00000568150.4/105371240, intron 1 of 3)	16	48623462	48676752	53291	1	105371240	ENST00000565072.1	6734	0	LOC105371240	uncharacterized LOC105371240	Intron
chr2	25098250	25098400	151	*	Intron (ENST00000403714.8/22979, intron 3 of 22)	2	25115988	25154565	38578	1	22979	ENST00000405108.5	-17588	ENSG00000084710	EFR3B	EFR3 homolog B	Intron
chr3	16516771	16517147	377	*	Promoter (2-3kb)	3	16409473	16514026	104554	2	23180	ENST00000431547.1	-2745	ENSG00000131378	RFTN1	raftlin, lipid raft linker 1	Promoter
chr7	20826266	20826927	662	*	Promoter (<=1kb)	7	20827326	20827753	428	1	222901	ENST00000405810.2	-399	ENSG00000219451	RPL23P8	ribosomal protein L23 pseudogene 8	Promoter
chr8	37079847	37080102	256	*	Distal Intergenic	8	37067441	37069418	1978	2	105379377	ENST00000523411.1	-10429	0	LOC105379377	uncharacterized LOC105379377	Intergenic
chr1	167162717	167163507	791	*	Exon (ENST00000450126.1/ENST00000450126.1, exon 1 of 1)	1	167063630	167166479	102850	2	10223	ENST00000632571.1	2972	ENSG00000143167	GPA33	glycoprotein A33	Exon
chr11	119832388	119832768	381	*	Distal Intergenic	11	119892700	119919996	27297	1	105369526	ENST00000662653.1	-59932	0	LOC105369526	uncharacterized LOC105369526	Intergenic
chrX	40996871	40997241	371	*	Distal Intergenic	23	41085445	41236579	151135	1	8239	ENST00000324545.9	-88204	ENSG00000124486	USP9X	ubiquitin specific peptidase 9 X-linked	Intergenic
chr22	50729521	50729671	151	*	Promoter (<=1kb)	22	50729572	50731518	1947	1	85358	ENST00000659388.1	0	ENSG00000251322	SHANK3	SH3 and multiple ankyrin repeat domains 3	Promoter
chr8	48544822	48545525	704	*	Promoter (6-7kb)	8	48551567	48698510	146944	1	101929268	ENST00000522575.1	-6042	ENSG00000253608	LOC101929268	uncharacterized LOC101929268	Promoter
chr3	109831267	109831712	446	*	Distal Intergenic	3	109602828	109602897	70	1	100616129	ENST00000583183.1	228439	ENSG00000265956	MIR4445	microRNA 4445	Intergenic
chr19	7923916	7924066	151	*	Distal Intergenic	19	7924491	7926135	1645	2	404217	ENST00000318978.6	2069	ENSG00000178531	CTXN1	cortexin 1	Intergenic
chr19	56066239	56066916	678	*	Promoter (<=1kb)	19	56066684	56078801	12118	1	101928886	ENST00000587218.1	0	ENSG00000267522	LINC01864	long intergenic non-protein coding RNA 1864	Promoter
chr9	125888387	125888537	151	*	Intron (ENST00000342287.9/5090, intron 2 of 7)	9	125865271	125935531	70261	1	5090	ENST00000428092.1	23116	ENSG00000167081	PBX3	PBX homeobox 3	Intron
chr7	73564186	73564642	457	*	Promoter (6-7kb)	7	73536356	73557690	21335	2	9275	ENST00000223368.7	-6496	ENSG00000106635	BCL7B	BAF chromatin remodeling complex subunit BCL7B	Promoter
chr10	69646237	69646571	335	*	Distal Intergenic	10	69630544	69632877	2334	1	219738	ENST00000421716.1	15693	ENSG00000171224	FAM241B	family with sequence similarity 241 member B	Intergenic
chr11	123425893	123426043	151	*	Promoter (4-5kb)	11	123430269	123435715	5447	1	57476	ENST00000533341.3	-4226	ENSG00000023171	GRAMD1B	GRAM domain containing 1B	Promoter
chr12	104679709	104679919	211	*	Intron (ENST00000303694.6/50515, intron 2 of 2)	12	104644173	104647370	3198	1	112268100	ENST00000690187.1	35536	0	LOC112268100	uncharacterized LOC112268100	Intron
chr18	76456027	76456251	225	*	Intron (ENST00000443185.7/9658, intron 2 of 6)	18	76442829	76490779	47951	2	9658	ENST00000532857.1	34528	ENSG00000101493	ZNF516	zinc finger protein 516	Intron
chr4	3390359	3390853	495	*	Intron (ENST00000336727.8/6002, intron 4 of 17)	4	3385971	3439905	53935	1	6002	ENST00000504194.5	4388	ENSG00000159788	RGS12	regulator of G protein signaling 12	Intron
chr7	22433343	22433584	242	*	Intron (ENST00000406890.6/256227, intron 4 of 4)	7	22419444	22500177	80734	2	256227	ENST00000406890.6	66593	ENSG00000105889	STEAP1B	STEAP family member 1B	Intron
chr16	87909431	87909581	151	*	Intron (ENST00000649158.1/763, intron 2 of 6)	16	87888018	87892268	4251	2	763	ENST00000566402.2	-17163	ENSG00000174990	CA5A	carbonic anhydrase 5A	Intron
chr2	85409113	85409715	603	*	Promoter (<=1kb)	2	85398690	85409832	11143	2	822	ENST00000449030.5	117	ENSG00000042493	CAPG	capping actin protein, gelsolin like	Promoter
chr5	62144434	62144840	407	*	Distal Intergenic	5	62306162	62385676	79515	1	3796	ENST00000401507.7	-161322	ENSG00000068796	KIF2A	kinesin family member 2A	Intergenic
chr20	50596117	50596644	528	*	Promoter (<=1kb)	20	50592538	50595192	2655	2	140876	ENST00000482129.1	-925	ENSG00000042062	RIPOR3	RIPOR family member 3	Promoter
chrY	7320173	7320789	617	*	Promoter (5-6kb)	24	7326067	7328403	2337	1	5616	ENST00000495163.1	-5278	ENSG00000099725	PRKY	protein kinase Y-linked (pseudogene)	Promoter
chr9	21576700	21576851	152	*	Distal Intergenic	9	21453802	21559900	106099	2	554202	ENST00000654736.1	-16800	ENSG00000171889	MIR31HG	MIR31 host gene	Intergenic
chr9	20198343	20198764	422	*	Distal Intergenic	9	20346293	20363569	17277	2	4300	ENST00000469261.5	164805	ENSG00000171843	MLLT3	MLLT3 super elongation complex subunit	Intergenic
chrX	3591940	3592631	692	*	Distal Intergenic	23	3610951	3612255	1305	2	5613	ENST00000496648.1	19624	ENSG00000183943	PRKX	protein kinase X-linked	Intergenic
chr18	35616659	35617120	462	*	Intron (ENST00000586725.1/2589, intron 1 of 2)	18	35627429	35710292	82864	1	2589	ENST00000589189.5	-10309	ENSG00000141429	GALNT1	polypeptide N-acetylgalactosaminyltransferase 1	Intron
chr15	95911958	95912504	547	*	Distal Intergenic	15	95990582	96300990	310409	1	112268156	ENST00000619812.1	-78078	0	LOC112268156	uncharacterized LOC112268156	Intergenic
chr13	98537062	98537212	151	*	Intron (ENST00000539966.6/8428, intron 1 of 10)	13	98452159	98521998	69840	2	8428	ENST00000376547.7	-15064	ENSG00000102572	STK24	serine/threonine kinase 24	Intron
chr15	98668919	98669218	300	*	Intron (ENST00000649865.1/3480, intron 1 of 20)	15	98649582	98916955	267374	1	3480	ENST00000559925.5	19337	ENSG00000140443	IGF1R	insulin like growth factor 1 receptor	Intron
chr1	228474945	228475095	151	*	Distal Intergenic	1	228487382	228496188	8807	1	149603	ENST00000305943.9	-12287	ENSG00000168159	RNF187	ring finger protein 187	Intergenic
chr15	90065148	90065563	416	*	Promoter (2-3kb)	15	90068014	90074532	6519	1	374655	ENST00000558883.1	-2451	ENSG00000140548	ZNF710	zinc finger protein 710	Promoter
chr9	899297	900006	710	*	Intron (ENST00000382276.8/1761, intron 3 of 4)	9	842714	968515	125802	1	1761	ENST00000569227.1	56583	ENSG00000137090	DMRT1	doublesex and mab-3 related transcription factor 1	Intron
chr13	67416149	67416819	671	*	Distal Intergenic	13	67372387	67379976	7590	1	100874145	ENST00000415120.1	43762	ENSG00000230040	LINC00364	long intergenic non-protein coding RNA 364	Intergenic
chr14	105058840	105059475	636	*	Promoter (1-2kb)	14	105055391	105057482	2092	2	29933	ENST00000549990.1	-1358	ENSG00000183484	GPR132	G protein-coupled receptor 132	Promoter
chr19	40982640	40983427	788	*	Promoter (7-8kb)	19	40991282	41018398	27117	1	1555	ENST00000324071.10	-7855	ENSG00000197408	CYP2B6	cytochrome P450 family 2 subfamily B member 6	Promoter
chr17	77287514	77287972	459	*	Promoter (<=1kb)	17	77287891	77500592	212702	1	10801	ENST00000449803.6	0	ENSG00000184640	SEPTIN9	septin 9	Promoter
chr3	126683662	126683828	167	*	Distal Intergenic	3	126704240	126957833	253594	1	84303	ENST00000503119.5	-20412	ENSG00000159685	CHCHD6	coiled-coil-helix-coiled-coil-helix domain containing 6	Intergenic
chr7	122746387	122746596	210	*	Intron (ENST00000449022.7/93664, intron 1 of 29)	7	122701668	122702922	1255	2	378925	ENST00000434824.2	-43465	ENSG00000235631	RNF148	ring finger protein 148	Intron
chr20	53740021	53740236	216	*	Intron (ENST00000663196.1/ENST00000663196.1, intron 1 of 1)	20	53582925	53609907	26983	2	7764	ENST00000540425.1	-130114	ENSG00000171940	ZNF217	zinc finger protein 217	Intron
chr16	2212037	2212482	446	*	Promoter (1-2kb)	16	2209979	2210905	927	2	283870	ENST00000566018.1	-1132	ENSG00000182685	BRICD5	BRICHOS domain containing 5	Promoter
chr5	113058556	113058773	218	*	Intron (ENST00000302475.8/4163, intron 12 of 16)	5	113048563	113064040	15478	2	4163	ENST00000624689.3	5267	ENSG00000171444	MCC	MCC regulator of WNT signaling pathway	Intron
chr2	137507181	137507538	358	*	Intron (ENST00000409968.6/80731, intron 15 of 27)	2	137642243	137655640	13398	1	80731	ENST00000480352.1	-134705	ENSG00000144229	THSD7B	thrombospondin type 1 domain containing 7B	Intron
chr14	76958549	76958969	421	*	Promoter (<=1kb)	14	76959636	76965304	5669	1	105370578	ENST00000692603.1	-667	ENSG00000258602	LINC01629	long intergenic non-protein coding RNA 1629	Promoter
chr6	40308406	40308992	587	*	Distal Intergenic	6	40334775	40379887	45113	1	732253	ENST00000451810.3	-25783	ENSG00000204091	TDRG1	testis development related 1	Intergenic
chr16	3856876	3857040	165	*	Promoter (6-7kb)	16	3812998	3850321	37324	2	1387	ENST00000636895.1	-6555	ENSG00000005339	CREBBP	CREB binding protein	Promoter
chr8	10960789	10961097	309	*	Intron (ENST00000382461.7/286046, intron 1 of 2)	8	10896045	11002481	106437	2	286046	ENST00000382461.7	41384	ENSG00000171044	XKR6	XK related 6	Intron
chr1	75083800	75083950	151	*	Distal Intergenic	1	75128434	75161533	33100	1	431707	ENST00000294638.9	-44484	ENSG00000162624	LHX8	LIM homeobox 8	Intergenic
chr14	22546582	22546793	212	*	Promoter (9-10kb)	14	22556640	22559037	2398	1	105370399	ENST00000557595.1	-9847	0	LOC105370399	uncharacterized LOC105370399	Promoter
chr5	141177743	141178202	460	*	Promoter (<=1kb)	5	141177790	141180539	2750	1	56128	ENST00000239444.4	0	ENSG00000120322	PCDHB8	protocadherin beta 8	Promoter
chr11	97158625	97159230	606	*	Distal Intergenic	11	96508425	96514748	6324	1	105369443	ENST00000543403.1	650200	ENSG00000256684	LINC02737	long intergenic non-protein coding RNA 2737	Intergenic
chr4	67104092	67104412	321	*	Distal Intergenic	4	67418542	67421054	2513	2	101927237	ENST00000503987.1	316642	ENSG00000250075	LOC101927237	uncharacterized LOC101927237	Intergenic
chr13	95745392	95746209	818	*	Exon (ENST00000622881.1/ENST00000622881.1, exon 1 of 1)	13	95677158	95791843	114686	1	5611	ENST00000376795.6	68234	ENSG00000102580	DNAJC3	DnaJ heat shock protein family (Hsp40) member C3	Exon
chr2	219578256	219578592	337	*	Distal Intergenic	2	219572310	219575711	3402	1	3623	ENST00000243786.3	5946	ENSG00000123999	INHA	inhibin subunit alpha	Intergenic
chrX	134171641	134171799	159	*	Promoter (1-2kb)	23	134170198	134170278	81	2	406899	ENST00000384870.1	-1363	ENSG00000284157	MIR106A	microRNA 106a	Promoter
chr17	32627205	32627713	509	*	Intron (ENST00000318217.10/4642, intron 20 of 21)	17	32594341	32602711	8371	2	4642	ENST00000580547.1	-24494	ENSG00000176658	MYO1D	myosin ID	Intron
chr22	29209717	29209955	239	*	Intron (ENST00000334018.11/129080, intron 1 of 14)	22	29205959	29232345	26387	1	129080	ENST00000435427.5	3758	ENSG00000186998	EMID1	EMI domain containing 1	Intron
chr1	15815380	15816003	624	*	Promoter (6-7kb)	1	15807169	15809348	2180	2	440567	ENST00000483273.2	-6032	ENSG00000233954	UQCRHL	ubiquinol-cytochrome c reductase hinge protein like	Promoter
chr10	98272565	98273047	483	*	Promoter (4-5kb)	10	98247690	98268194	20505	2	84171	ENST00000260702.4	-4371	ENSG00000138131	LOXL4	lysyl oxidase like 4	Promoter
chr15	92918010	92918165	156	*	Intron (ENST00000629685.2/1106, intron 5 of 6)	15	92914974	92937588	22615	1	1106	ENST00000629136.1	3036	ENSG00000173575	CHD2	chromodomain helicase DNA binding protein 2	Intron
chr5	36777172	36777637	466	*	Distal Intergenic	5	36702630	36725195	22566	2	107986412	ENST00000508745.1	-51977	ENSG00000250155	LOC107986412	uncharacterized LOC107986412	Intergenic
chrY	11301608	11301758	151	*	Distal Intergenic	24	11161838	11215032	53195	2	105379273	ENST00000651211.2	-86576	0	LOC105379273	uncharacterized LOC105379273	Intergenic
chr3	44468528	44468780	253	*	Intron (ENST00000396077.8/353274, intron 1 of 7)	3	44454879	44477649	22771	2	353274	ENST00000474600.1	8869	ENSG00000185219	ZNF445	zinc finger protein 445	Intron
chr2	42049667	42049921	255	*	Promoter (<=1kb)	2	42048774	42054540	5767	1	91461	ENST00000492861.1	893	ENSG00000162878	PKDCC	protein kinase domain containing, cytoplasmic	Promoter
chr4	762440	762842	403	*	Exon (ENST00000660016.1/100129917, exon 2 of 2)	4	764487	765074	588	2	100129917	ENST00000454037.1	2232	ENSG00000249592	PCGF3-AS1	PCGF3 antisense RNA 1	Exon
chr9	15135216	15135773	558	*	Intron (ENST00000609203.1/105375980, intron 1 of 9)	9	14987302	15146401	159100	2	105375980	ENST00000609203.1	10628	0	LOC105375980	uncharacterized LOC105375980	Intron
chr4	169017761	169018409	649	*	Promoter (7-8kb)	4	169007641	169010275	2635	2	84869	ENST00000507752.1	-7486	ENSG00000145439	CBR4	carbonyl reductase 4	Promoter
chr22	27783977	27784494	518	*	Intron (ENST00000302326.5/4330, intron 1 of 1)	22	27750678	27791883	41206	2	4330	ENST00000497225.1	7389	ENSG00000169184	MN1	MN1 proto-oncogene, transcriptional regulator	Intron
chr1	53576710	53577538	829	*	Intron (ENST00000312233.4/148979, intron 3 of 9)	1	53459976	53464679	4704	1	63948	ENST00000463126.1	116734	ENSG00000143006	DMRTB1	DMRT like family B with proline rich C-terminal 1	Intron
chr19	9986763	9986951	189	*	Intron (ENST00000264828.4/50509, intron 27 of 66)	19	9967573	9968887	1315	2	50509	ENST00000461214.1	-17876	ENSG00000080573	COL5A3	collagen type V alpha 3 chain	Intron
chr22	37567337	37567823	487	*	Intron (ENST00000249014.5/11135, intron 2 of 2)	22	37564406	37566495	2090	1	11135	ENST00000434728.1	2931	ENSG00000128283	CDC42EP1	CDC42 effector protein 1	Intron
chr6	30884489	30884658	170	*	Promoter (<=1kb)	6	30884519	30900156	15638	1	780	ENST00000376568.8	0	ENSG00000204580	DDR1	discoidin domain receptor tyrosine kinase 1	Promoter
chr4	49648572	49648915	344	*	Distal Intergenic	4	49028692	49031276	2585	1	80157	ENST00000507372.1	619880	ENSG00000109182	CWH43	cell wall biogenesis 43 C-terminal homolog	Intergenic
chr19	45590737	45591194	458	*	Promoter (5-6kb)	19	45527427	45584842	57416	2	80207	ENST00000323060.3	-5895	ENSG00000125741	OPA3	outer mitochondrial membrane lipid metabolism regulator OPA3	Promoter
chr17	37844375	37844562	188	*	Exon (ENST00000620903.2/284100, exon 7 of 7)	17	37828305	37855212	26908	2	284100	ENST00000617508.4	10650	ENSG00000276715	YWHAEP7	tyrosine 3-monooxygenase/tryptophan 5-monooxygenase activation protein epsilon pseudogene 7	Exon
chr4	151111756	151112678	923	*	Intron (ENST00000604922.1/ENST00000604922.1, intron 1 of 1)	4	151103827	151103891	65	1	8944	ENST00000386062.1	7929	ENSG00000208797	SNORD73A	small nucleolar RNA, C/D box 73A	Intron
chrX	48937055	48937737	683	*	Promoter (<=1kb)	23	48934582	48936339	1758	2	55593	ENST00000481142.1	-716	ENSG00000068308	OTUD5	OTU deubiquitinase 5	Promoter
chr11	8717879	8718292	414	*	Promoter (<=1kb)	11	8702674	8718060	15387	2	6764	ENST00000533020.5	0	ENSG00000166444	DENND2B	DENN domain containing 2B	Promoter
chr13	91714832	91715249	418	*	Promoter (9-10kb)	13	91725058	91756439	31382	1	2262	ENST00000483422.1	-9809	ENSG00000179399	GPC5	glypican 5	Promoter
chr14	100440271	100440728	458	*	Intron (ENST00000555775.5/79446, intron 1 of 5)	14	100406599	100408928	2330	1	105370664	ENST00000556080.2	33672	0	LOC105370664	uncharacterized LOC105370664	Intron
chr11	73372583	73372818	236	*	Promoter (3-4kb)	11	73376399	73397474	21076	1	84957	ENST00000064780.7	-3581	ENSG00000054967	RELT	RELT TNF receptor	Promoter
chr6	108667867	108668286	420	*	Intron (ENST00000343882.10/2309, intron 3 of 3)	6	108656346	108680751	24406	1	2309	ENST00000540898.1	11521	ENSG00000118689	FOXO3	forkhead box O3	Intron
chr8	10332786	10333025	240	*	Intron (ENST00000317173.9/4482, intron 5 of 5)	8	10301535	10353963	52429	1	4482	ENST00000521686.1	31251	ENSG00000175806	MSRA	methionine sulfoxide reductase A	Intron
chr10	104680963	104681113	151	*	Intron (ENST00000369701.8/22986, intron 1 of 26)	10	104664608	104666200	1593	2	100505890	ENST00000449805.2	-14763	ENSG00000226387	SORCS3-AS1	SORCS3 antisense RNA 1	Intron
chr5	111855708	111855858	151	*	Intron (ENST00000395634.7/9315, intron 2 of 3)	5	111912508	112017306	104799	1	100873948	ENST00000507222.5	-56650	ENSG00000250095	NREP-AS1	NREP antisense RNA 1	Intron
chr16	8990326	8990701	376	*	Distal Intergenic	16	8892097	8975328	83232	2	7874	ENST00000673704.1	-14998	ENSG00000187555	USP7	ubiquitin specific peptidase 7	Intergenic
chr22	50397483	50397953	471	*	Intron (ENST00000359139.7/9701, intron 3 of 22)	22	50419442	50444390	24949	1	9701	ENST00000401672.7	-21489	ENSG00000100239	PPP6R2	protein phosphatase 6 regulatory subunit 2	Intron
chr10	35691610	35691760	151	*	Distal Intergenic	10	35638247	35642296	4050	2	8325	ENST00000374694.3	-49314	ENSG00000177283	FZD8	frizzled class receptor 8	Intergenic
chr19	48782898	48783089	192	*	Distal Intergenic	19	48796247	48797543	1297	2	587	ENST00000599510.1	14454	ENSG00000105552	BCAT2	branched chain amino acid transaminase 2	Intergenic
chr19	4742655	4743217	563	*	Distal Intergenic	19	4714106	4724673	10568	2	91039	ENST00000598041.5	-17982	ENSG00000142002	DPP9	dipeptidyl peptidase 9	Intergenic
chr1	117967194	117967356	163	*	Promoter (<=1kb)	1	117953864	117966752	12889	2	200162	ENST00000478697.5	-442	ENSG00000155761	SPAG17	sperm associated antigen 17	Promoter
chr19	53945126	53945761	636	*	Distal Intergenic	19	53962937	53990215	27279	1	59283	ENST00000270458.4	-17176	ENSG00000142408	CACNG8	calcium voltage-gated channel auxiliary subunit gamma 8	Intergenic
chr1	9681365	9681973	609	*	Intron (ENST00000377346.9/5293, intron 1 of 23)	1	9672405	9687573	15169	2	101929074	ENST00000415330.3	5600	ENSG00000231789	PIK3CD-AS2	PIK3CD antisense RNA 2	Intron
chr1	176949014	176949368	355	*	Exon (ENST00000367657.7/460, exon 12 of 23)	1	177029363	177029445	83	2	574441	ENST00000365739.4	80077	ENSG00000202609	MIR488	microRNA 488	Exon
chr16	88025001	88025326	326	*	Intron (ENST00000286122.11/54971, intron 7 of 13)	16	88017190	88033219	16030	1	54971	ENST00000497491.1	7811	ENSG00000172530	BANP	BTG3 associated nuclear protein	Intron
chr20	50855982	50856318	337	*	Intron (ENST00000358791.9/55653, intron 4 of 5)	20	50888916	50905558	16643	2	23394	ENST00000371602.9	49240	ENSG00000101126	ADNP	activity dependent neuroprotector homeobox	Intron
chr1	20935826	20936186	361	*	Intron (ENST00000374935.7/8672, intron 10 of 32)	1	20893111	20941398	48288	2	8672	ENST00000374933.3	5212	ENSG00000075151	EIF4G3	eukaryotic translation initiation factor 4 gamma 3	Intron
chr9	113599949	113600191	243	*	Distal Intergenic	9	113595472	113597738	2267	1	5998	ENST00000490241.1	4477	ENSG00000138835	RGS3	regulator of G protein signaling 3	Intergenic
chr7	106065835	106066146	312	*	Distal Intergenic	7	106091699	106093252	1554	2	6856	ENST00000460770.1	27106	ENSG00000008282	SYPL1	synaptophysin like 1	Intergenic
chr19	5403864	5404365	502	*	Distal Intergenic	19	5455417	5456856	1440	1	148066	ENST00000222033.6	-51052	ENSG00000105428	ZNRF4	zinc and ring finger 4	Intergenic
chr16	84062766	84063361	596	*	Promoter (1-2kb)	16	84053774	84061631	7858	2	8720	ENST00000562886.1	-1135	ENSG00000140943	MBTPS1	membrane bound transcription factor peptidase, site 1	Promoter
chr12	53543526	53543764	239	*	Promoter (<=1kb)	12	53543091	53543951	861	2	11016	ENST00000550373.2	187	ENSG00000170653	ATF7	activating transcription factor 7	Promoter
chr4	182715650	182715828	179	*	Intron (ENST00000511685.6/55714, intron 13 of 27)	4	182680372	182681916	1545	1	55714	ENST00000507737.1	35278	ENSG00000218336	TENM3	teneurin transmembrane protein 3	Intron
chr10	26242762	26243276	515	*	Intron (ENST00000259271.7/2572, intron 7 of 16)	10	26218193	26224760	6568	1	2572	ENST00000376248.1	24569	ENSG00000136750	GAD2	glutamate decarboxylase 2	Intron
chr18	48318428	48318807	380	*	Intron (ENST00000590800.6/201501, intron 2 of 4)	18	48041033	48338391	297359	2	201501	ENST00000585404.5	19584	ENSG00000184828	ZBTB7C	zinc finger and BTB domain containing 7C	Intron
chr19	45774825	45775377	553	*	Promoter (1-2kb)	19	45769786	45773806	4021	2	1760	ENST00000600370.2	-1019	ENSG00000104936	DMPK	DM1 protein kinase	Promoter
chr2	197873179	197873755	577	*	Intron (ENST00000428675.6/5334, intron 1 of 5)	2	197810258	198146932	336675	1	5334	ENST00000487695.6	62921	ENSG00000115896	PLCL1	phospholipase C like 1 (inactive)	Intron
chr10	103833887	103834304	418	*	Intron (ENST00000369774.9/9644, intron 1 of 14)	10	103660985	103855394	194410	2	9644	ENST00000687380.1	21090	ENSG00000107957	SH3PXD2A	SH3 and PX domains 2A	Intron
chrX	106894411	106894926	516	*	Promoter (5-6kb)	23	106900164	106929580	29417	1	9075	ENST00000541806.6	-5238	ENSG00000165376	CLDN2	claudin 2	Promoter
chr20	4696818	4696972	155	*	Intron (ENST00000430350.2/5621, intron 1 of 1)	20	4686543	4701590	15048	1	5621	ENST00000457586.2	10275	ENSG00000171867	PRNP	prion protein	Intron
chr7	51310196	51310346	151	*	Intron (ENST00000265136.12/23242, intron 1 of 12)	7	51190998	51316471	125474	2	23242	ENST00000449281.1	6125	ENSG00000106078	COBL	cordon-bleu WH2 repeat protein	Intron
chr18	11711	12271	561	*	Promoter (<=1kb)	18	11125	16352	5228	1	102724130	ENST00000572573.2	586	0	LINC02564	long intergenic non-protein coding RNA 2564	Promoter
chr3	64484253	64484926	674	*	Distal Intergenic	3	64515657	64522511	6855	2	56999	ENST00000477180.1	37585	ENSG00000163638	ADAMTS9	ADAM metallopeptidase with thrombospondin type 1 motif 9	Intergenic
chr16	8853433	8853622	190	*	3' UTR	16	8849339	8860417	11079	1	100130283	ENST00000565934.2	4094	ENSG00000140650	LOC100130283	uncharacterized LOC100130283	Exon
chr4	97911139	97911421	283	*	Intron (ENST00000522676.5/285555, intron 2 of 4)	4	97235644	97893203	657560	2	285555	ENST00000506482.1	-17936	ENSG00000163116	STPG2	sperm tail PG-rich repeat containing 2	Intron
chr11	19988520	19989026	507	*	Intron (ENST00000360655.8/89797, intron 11 of 37)	11	20022556	20118603	96048	1	89797	ENST00000533917.5	-33530	ENSG00000166833	NAV2	neuron navigator 2	Intron
chr16	70400728	70401149	422	*	Promoter (<=1kb)	16	70375978	70400638	24661	2	6483	ENST00000393640.8	-90	ENSG00000157350	ST3GAL2	ST3 beta-galactoside alpha-2,3-sialyltransferase 2	Promoter
chr19	19447509	19447671	163	*	Promoter (9-10kb)	19	19457112	19492416	35305	1	54815	ENST00000429242.7	-9441	ENSG00000167491	GATAD2A	GATA zinc finger domain containing 2A	Promoter
chrX	153909075	153909729	655	*	Promoter (<=1kb)	23	153872221	153909223	37003	2	3897	ENST00000464967.5	0	ENSG00000198910	L1CAM	L1 cell adhesion molecule	Promoter
chr16	85521387	85521836	450	*	Intron (ENST00000637419.1/23199, intron 2 of 2)	16	85555967	85654346	98380	1	23199	ENST00000635906.1	-34131	ENSG00000131149	GSE1	Gse1 coiled-coil protein	Intron
chr17	80958913	80959444	532	*	Intron (ENST00000306801.8/57521, intron 29 of 33)	17	80948550	80961444	12895	1	57521	ENST00000573163.1	10363	ENSG00000141564	RPTOR	regulatory associated protein of MTOR complex 1	Intron
chr11	132347344	132347604	261	*	Distal Intergenic	11	132332490	132335286	2797	1	50863	ENST00000496198.1	14854	ENSG00000182667	NTM	neurotrimin	Intergenic
chr16	22186425	22186820	396	*	3' UTR	16	22206278	22288738	82461	1	29904	ENST00000263026.10	-19458	ENSG00000103319	EEF2K	eukaryotic elongation factor 2 kinase	Exon
chr3	189272844	189273445	602	*	Intron (ENST00000433971.5/285386, intron 9 of 10)	3	189267596	189320704	53109	1	285386	ENST00000485836.5	5248	ENSG00000188001	TPRG1	tumor protein p63 regulated 1	Intron
chr17	33038747	33038984	238	*	Intron (ENST00000225823.7/40, intron 3 of 9)	17	32992851	32997877	5027	1	124912	ENST00000394637.2	45896	ENSG00000141316	SPACA3	sperm acrosome associated 3	Intron
chr1	208835073	208835223	151	*	Distal Intergenic	1	208728729	208730227	1499	1	105372893	ENST00000660747.1	106344	ENSG00000232812	LINC01717	long intergenic non-protein coding RNA 1717	Intergenic
chr7	55744599	55745252	654	*	Distal Intergenic	7	55682652	55713252	30601	2	360132	ENST00000441699.1	-31347	ENSG00000176826	FKBP9P1	FKBP prolyl isomerase 9 pseudogene 1	Intergenic
chr11	103405658	103406290	633	*	Exon (ENST00000529569.1/ENST00000529569.1, exon 1 of 1)	11	103358243	103479345	121103	1	79659	ENST00000533197.1	47415	ENSG00000187240	DYNC2H1	dynein cytoplasmic 2 heavy chain 1	Exon
chr9	93617205	93617835	631	*	Intron (ENST00000359246.9/5253, intron 1 of 21)	9	93594841	93594894	54	1	100847045	ENST00000637016.1	22364	ENSG00000283146	MIR548AU	microRNA 548au	Intron
chr4	61911191	61911839	649	*	Intron (ENST00000683033.1/23284, intron 12 of 26)	4	61895741	62072437	176697	1	23284	ENST00000502815.1	15450	ENSG00000150471	ADGRL3	adhesion G protein-coupled receptor L3	Intron
chr4	84051733	84051918	186	*	Intron (ENST00000513489.5/101928978, intron 2 of 5)	4	84147733	84149288	1556	2	101928978	ENST00000510016.1	97370	ENSG00000250546	LINC02994	long intergenic non-protein coding RNA 2994	Intron
chr22	17972477	17973070	594	*	Intron (ENST00000441493.7/57553, intron 1 of 31)	22	17980868	17980961	94	2	693233	ENST00000385046.1	7891	ENSG00000207780	MIR648	microRNA 648	Intron
chr16	81740011	81740742	732	*	Promoter (<=1kb)	16	81739097	81859163	120067	1	5336	ENST00000565054.5	914	ENSG00000197943	PLCG2	phospholipase C gamma 2	Promoter
chr14	103701144	103701448	305	*	Promoter (1-2kb)	14	103699922	103701544	1623	1	3831	ENST00000556986.1	1222	ENSG00000126214	KLC1	kinesin light chain 1	Promoter
chr14	64759834	64760043	210	*	Promoter (2-3kb)	14	64748955	64757541	8587	2	6710	ENST00000556227.1	-2293	ENSG00000070182	SPTB	spectrin beta, erythrocytic	Promoter
chr1	119747183	119747333	151	*	Distal Intergenic	1	119739462	119744213	4752	1	26227	ENST00000482968.1	7721	ENSG00000092621	PHGDH	phosphoglycerate dehydrogenase	Intergenic
chr3	185739488	185739908	421	*	Intron (ENST00000382199.7/10644, intron 2 of 15)	3	185728244	185728587	344	1	646600	ENST00000465364.1	11244	ENSG00000163915	IGF2BP2-AS1	IGF2BP2 antisense RNA 1	Intron
chr5	87873113	87873547	435	*	Intron (ENST00000668454.1/ENST00000668454.1, intron 2 of 3)	5	87665345	87733269	67925	2	105379069	ENST00000511417.2	-139844	0	LINC02144	long intergenic non-protein coding RNA 2144	Intron
chr20	1500498	1500935	438	*	Promoter (8-9kb)	20	1472668	1491587	18920	2	284759	ENST00000486775.5	-8911	ENSG00000196209	SIRPB2	signal regulatory protein beta 2	Promoter
chr3	31678635	31678836	202	*	Intron (ENST00000429492.6/114884, intron 5 of 7)	3	31662074	31664619	2546	2	114884	ENST00000469557.1	-14016	ENSG00000144645	OSBPL10	oxysterol binding protein like 10	Intron
chr8	32857956	32858106	151	*	Distal Intergenic	8	32927913	33045445	117533	1	105379362	ENST00000659524.1	-69807	0	LOC105379362	uncharacterized LOC105379362	Intergenic
chr1	182618197	182618714	518	*	Distal Intergenic	1	182615254	182616629	1376	1	284648	ENST00000566297.1	2943	ENSG00000261504	LINC01686	long intergenic non-protein coding RNA 1686	Intergenic
chr1	89918567	89919098	532	*	Intron (ENST00000370453.5/55144, intron 3 of 3)	1	89846580	89933892	87313	1	55144	ENST00000441269.2	71987	ENSG00000171492	LRRC8D	leucine rich repeat containing 8 VRAC subunit D	Intron
chr15	40938690	40938840	151	*	3' UTR	15	40930880	40934921	4042	1	54567	ENST00000559440.1	7810	ENSG00000128917	DLL4	delta like canonical Notch ligand 4	Exon
chr3	191392001	191392856	856	*	3' UTR	3	191361103	191370281	9179	1	152137	ENST00000460064.1	30898	ENSG00000152492	CCDC50	coiled-coil domain containing 50	Exon
chr6	45927577	45928106	530	*	Intron (ENST00000644878.1/53405, intron 4 of 5)	6	45932694	45937464	4771	2	53405	ENST00000476852.1	9358	ENSG00000112782	CLIC5	chloride intracellular channel 5	Intron
chr4	183013465	183013656	192	*	Promoter (3-4kb)	4	183017426	183036100	18675	1	112268472	ENST00000664752.1	-3770	ENSG00000286821	LOC112268472	uncharacterized LOC112268472	Promoter
chr8	85987114	85987783	670	*	Promoter (9-10kb)	8	85973793	85977154	3362	2	107986954	ENST00000656790.1	-9960	ENSG00000287927	LOC107986954	uncharacterized LOC107986954	Promoter
chr11	20497523	20497875	353	*	Intron (ENST00000330796.9/10196, intron 14 of 14)	11	20405446	20509282	103837	1	10196	ENST00000529592.1	92077	ENSG00000185238	PRMT3	protein arginine methyltransferase 3	Intron
chr1	208102116	208102266	151	*	Promoter (3-4kb)	1	208106102	208107655	1554	1	105372887	ENST00000668227.1	-3836	0	LOC105372887	uncharacterized LOC105372887	Promoter
chr7	20019712	20020444	733	*	Intron (ENST00000691231.1/101927668, intron 3 of 5)	7	19918992	20002922	83931	2	101927668	ENST00000449573.5	-16790	0	LOC101927668	uncharacterized LOC101927668	Intron
chr3	123392497	123392657	161	*	Intron (ENST00000462833.6/111, intron 1 of 20)	3	123332595	123404283	71689	2	111	ENST00000476455.1	11626	ENSG00000173175	ADCY5	adenylate cyclase 5	Intron
chr20	63557864	63558053	190	*	Distal Intergenic	20	63558662	63561605	2944	2	85441	ENST00000478861.1	3552	ENSG00000130589	HELZ2	helicase with zinc finger 2	Intergenic
chr6	4388744	4389147	404	*	Intron (ENST00000642310.1/105374894, intron 4 of 4)	6	4343338	4347162	3825	2	101927888	ENST00000667029.1	-41582	ENSG00000231811	LOC101927888	uncharacterized LOC101927888	Intron
chr1	53434507	53434749	243	*	Intron (ENST00000563752.5/163742, intron 1 of 2)	1	53438711	53439569	859	2	163742	ENST00000562700.1	4820	ENSG00000236253	SLC25A3P1	solute carrier family 25 member 3 pseudogene 1	Intron
chrX	130111626	130111776	151	*	Promoter (<=1kb)	23	130064874	130110716	45843	2	2000	ENST00000335997.11	-910	ENSG00000102034	ELF4	E74 like ETS transcription factor 4	Promoter
chr7	1320888	1321038	151	*	Distal Intergenic	7	1232872	1237326	4455	1	340260	ENST00000316333.9	88016	ENSG00000164853	UNCX	UNC homeobox	Intergenic
chr2	234974545	234974756	212	*	Promoter (3-4kb)	2	234978685	235055648	76964	1	23677	ENST00000409212.5	-3929	ENSG00000130147	SH3BP4	SH3 domain binding protein 4	Promoter
chr1	227972731	227973414	684	*	Distal Intergenic	1	227918656	227947932	29277	2	7483	ENST00000272164.6	-24799	ENSG00000143816	WNT9A	Wnt family member 9A	Intergenic
chr3	23686728	23686878	151	*	Distal Intergenic	3	23805955	23807888	1934	1	7324	ENST00000484048.1	-119077	ENSG00000170142	UBE2E1	ubiquitin conjugating enzyme E2 E1	Intergenic
chr22	19824285	19824435	151	*	Intron (ENST00000329517.11/54584, intron 2 of 7)	22	19788464	19854806	66343	2	54584	ENST00000460402.5	30371	ENSG00000185838	GNB1L	G protein subunit beta 1 like	Intron
chr11	10076573	10077104	532	*	Intron (ENST00000692716.1/81846, intron 2 of 38)	11	10016461	10044615	28155	2	81846	ENST00000533661.2	-31958	ENSG00000133812	SBF2	SET binding factor 2	Intron
chr8	26461844	26462238	395	*	Intron (ENST00000523949.5/665, intron 5 of 5)	8	26440491	26442595	2105	1	105379337	ENST00000518031.1	21353	0	LOC105379337	uncharacterized LOC105379337	Intron
chr21	45550808	45551239	432	*	Promoter (6-7kb)	21	45498201	45544411	46211	2	6573	ENST00000567670.5	-6397	ENSG00000173638	SLC19A1	solute carrier family 19 member 1	Promoter
chr3	142168574	142169026	453	*	Intron (ENST00000392993.7/256356, intron 15 of 15)	3	142165699	142177509	11811	2	256356	ENST00000463349.1	8483	ENSG00000175066	GK5	glycerol kinase 5	Intron
chrX	107272410	107272996	587	*	Exon (ENST00000372451.2/ENST00000372451.2, exon 1 of 1)	23	107207148	107243364	36217	1	139212	ENST00000336387.4	65262	ENSG00000080572	DNAAF6	dynein axonemal assembly factor 6	Exon
chr16	87052983	87053518	536	*	Promoter (4-5kb)	16	87057784	87063991	6208	1	440390	ENST00000430050.2	-4266	ENSG00000232190	LINC02181	long intergenic non-protein coding RNA 2181	Promoter
chr15	91867672	91868068	397	*	Intron (ENST00000318445.11/28232, intron 1 of 9)	15	91854336	92155269	300934	1	28232	ENST00000555769.5	13336	ENSG00000176463	SLCO3A1	solute carrier organic anion transporter family member 3A1	Intron
chr16	28904515	28904718	204	*	Promoter (1-2kb)	16	28903373	28903826	454	1	487	ENST00000564112.1	1142	ENSG00000196296	ATP2A1	ATPase sarcoplasmic/endoplasmic reticulum Ca2+ transporting 1	Promoter
chr16	70778954	70779321	368	*	Exon (ENST00000623856.1/ENST00000623856.1, exon 1 of 1)	16	70780798	70786427	5630	2	55697	ENST00000566655.1	7106	ENSG00000103043	VAC14	VAC14 component of PIKFYVE complex	Exon
chr17	77881496	77881646	151	*	Exon (ENST00000374983.3/400624, exon 2 of 2)	17	77879027	77884087	5061	2	400624	ENST00000374983.3	2441	ENSG00000204283	LINC01973	long intergenic non-protein coding RNA 1973	Exon
chr11	117759874	117760063	190	*	Intron (ENST00000651296.2/57453, intron 3 of 32)	11	117427773	117797091	369319	2	57453	ENST00000527706.5	37028	ENSG00000177103	DSCAML1	DS cell adhesion molecule like 1	Intron
chr7	156951239	156951822	584	*	Promoter (1-2kb)	7	156949712	156973176	23465	1	64434	ENST00000275820.4	1527	ENSG00000146909	NOM1	nucleolar protein with MIF4G domain 1	Promoter
chr18	13256312	13256824	513	*	Promoter (9-10kb)	18	13266642	13621271	354630	1	753	ENST00000676891.1	-9818	ENSG00000168675	LDLRAD4	low density lipoprotein receptor class A domain containing 4	Promoter
chr12	169120	169527	408	*	Promoter (<=1kb)	12	169055	175359	6305	1	440073	ENST00000537151.1	65	ENSG00000120645	IQSEC3	IQ motif and Sec7 domain ArfGEF 3	Promoter
chr8	22673062	22673621	560	*	Promoter (3-4kb)	8	22644588	22669148	24561	2	55909	ENST00000522268.1	-3914	ENSG00000147439	BIN3	bridging integrator 3	Promoter
chr8	60950394	60950544	151	*	Intron (ENST00000526936.5/157807, intron 1 of 2)	8	60965802	60967775	1974	2	100130298	ENST00000525556.1	17231	0	LOC100130298	hCG1816373-like	Intron
chr3	111277331	111277515	185	*	Distal Intergenic	3	111292719	111542302	249584	1	105374039	ENST00000460744.1	-15204	0	LOC105374039	uncharacterized LOC105374039	Intergenic
chr15	26651959	26652163	205	*	Intron (ENST00000628124.2/2562, intron 1 of 6)	15	26543665	26666671	123007	2	2562	ENST00000635832.1	14508	ENSG00000166206	GABRB3	gamma-aminobutyric acid type A receptor subunit beta3	Intron
chr2	216777665	216778249	585	*	Intron (ENST00000447289.1/101928278, intron 3 of 3)	2	216821077	216831910	10834	1	101928278	ENST00000656038.1	-42828	0	IGFBP-AS1	IGFBP5 antisense RNA 1	Intron
chr19	40813503	40813653	151	*	Promoter (1-2kb)	19	40808525	40812100	3576	2	171523	ENST00000432607.2	-1403	ENSG00000233622	CYP2T1P	cytochrome P450 family 2 subfamily T member 1, pseudogene	Promoter
chr22	38415746	38415964	219	*	Distal Intergenic	22	38416565	38423933	7369	2	105373030	ENST00000652019.1	7969	0	LOC105373030	uncharacterized LOC105373030	Intergenic
chr9	117769128	117769363	236	*	Promoter (5-6kb)	9	117774951	117877444	102494	1	105376244	ENST00000647206.1	-5588	0	LOC105376244	uncharacterized LOC105376244	Promoter
chr4	147829689	147830354	666	*	Intron (ENST00000510379.1/79658, intron 3 of 4)	4	147860983	148072776	211794	1	79658	ENST00000506054.5	-30629	ENSG00000071205	ARHGAP10	Rho GTPase activating protein 10	Intron
chr14	75515399	75515552	154	*	Promoter (6-7kb)	14	75522455	75546887	24433	1	10538	ENST00000555795.1	-6903	ENSG00000156127	BATF	basic leucine zipper ATF-like transcription factor	Promoter
chr6	32971600	32972017	418	*	Promoter (<=1kb)	6	32972217	32978203	5987	1	6046	ENST00000607833.5	-200	ENSG00000204256	BRD2	bromodomain containing 2	Promoter
chr11	786898	787822	925	*	3' UTR	11	787115	790090	2976	2	51286	ENST00000330106.5	2268	ENSG00000184524	CEND1	cell cycle exit and neuronal differentiation 1	Exon
chr13	51286168	51286683	516	*	Distal Intergenic	13	51335773	51364735	28963	1	647174	ENST00000524365.5	-49090	ENSG00000253309	SERPINE3	serpin family E member 3	Intergenic
chr1	9371460	9371890	431	*	Distal Intergenic	1	9355707	9367575	11869	1	80176	ENST00000377399.2	15753	ENSG00000171621	SPSB1	splA/ryanodine receptor domain and SOCS box containing 1	Intergenic
chr8	117989224	117989554	331	*	Intron (ENST00000378204.7/2131, intron 1 of 10)	8	117799414	118017235	217822	2	2131	ENST00000684189.1	27681	ENSG00000182197	EXT1	exostosin glycosyltransferase 1	Intron
chr5	128682151	128682578	428	*	Intron (ENST00000508645.5/28965, intron 1 of 6)	5	128663978	128742829	78852	1	105379168	ENST00000514867.1	18173	0	LOC105379168	uncharacterized LOC105379168	Intron
chr1	158087362	158087942	581	*	Promoter (<=1kb)	1	158086680	158100262	13583	1	55243	ENST00000368172.1	682	ENSG00000183853	KIRREL1	kirre like nephrin family adhesion molecule 1	Promoter
chr17	4304562	4305142	581	*	Intron (ENST00000396981.7/7326, intron 2 of 5)	17	4282899	4331923	49025	2	7326	ENST00000571953.5	26781	ENSG00000132388	UBE2G1	ubiquitin conjugating enzyme E2 G1	Intron
chr11	123550198	123550463	266	*	Promoter (9-10kb)	11	123560262	123619481	59220	1	57476	ENST00000532581.5	-9799	ENSG00000023171	GRAMD1B	GRAM domain containing 1B	Promoter
chr8	85491404	85492014	611	*	Promoter (3-4kb)	8	85495693	85524897	29205	1	105375937	ENST00000655091.1	-3679	0	LOC105375937	uncharacterized LOC105375937	Promoter
chr19	44657157	44657772	616	*	Promoter (3-4kb)	19	44653686	44653732	47	2	100616355	ENST00000636960.1	-3425	ENSG00000283673	MIR4531	microRNA 4531	Promoter
chr7	31059497	31059981	485	*	Intron (ENST00000304166.9/117, intron 1 of 15)	7	31056931	31078055	21125	1	117	ENST00000431811.5	2566	ENSG00000078549	ADCYAP1R1	ADCYAP receptor type I	Intron
chr3	13792008	13792158	151	*	Distal Intergenic	3	13863668	13875113	11446	2	7476	ENST00000489346.1	82955	ENSG00000154764	WNT7A	Wnt family member 7A	Intergenic
chr13	55567252	55567503	252	*	Intron (ENST00000617598.1/ENST00000617598.1, intron 1 of 2)	13	55174454	55174548	95	1	100846996	ENST00000583098.1	392798	ENSG00000264387	MIR5007	microRNA 5007	Intron
chr6	37021720	37021927	208	*	Promoter (<=1kb)	6	37021542	37029069	7528	1	221472	ENST00000487920.1	178	ENSG00000146192	FGD2	FYVE, RhoGEF and PH domain containing 2	Promoter
chr2	210860759	210860909	151	*	Distal Intergenic	2	210671615	210679107	7493	1	1373	ENST00000479988.1	189144	ENSG00000021826	CPS1	carbamoyl-phosphate synthase 1	Intergenic
chr2	36408205	36408677	473	*	Intron (ENST00000280527.7/51232, intron 2 of 16)	2	36378357	36379213	857	1	51232	ENST00000497236.1	29848	ENSG00000150938	CRIM1	cysteine rich transmembrane BMP regulator 1	Intron
chr6	14009459	14009761	303	*	Distal Intergenic	6	13925193	13980008	54816	1	221687	ENST00000537388.1	84266	ENSG00000180537	RNF182	ring finger protein 182	Intergenic
chr12	55848027	55848177	151	*	Promoter (5-6kb)	12	55836426	55842966	6541	2	4327	ENST00000552872.5	-5061	ENSG00000123342	MMP19	matrix metallopeptidase 19	Promoter
chr5	155189553	155190209	657	*	Intron (ENST00000660390.1/ENST00000660390.1, intron 1 of 1)	5	155113614	155120263	6650	1	105378239	ENST00000660436.1	75939	0	LOC105378239	uncharacterized LOC105378239	Intron
chr17	33038478	33038628	151	*	Intron (ENST00000225823.7/40, intron 3 of 9)	17	32992851	32997877	5027	1	124912	ENST00000394637.2	45627	ENSG00000141316	SPACA3	sperm acrosome associated 3	Intron
chr7	128211739	128211912	174	*	Distal Intergenic	7	128207872	128207943	72	1	406917	ENST00000384972.2	3867	ENSG00000207705	MIR129-1	microRNA 129-1	Intergenic
chr19	4229099	4229654	556	*	Promoter (<=1kb)	19	4229523	4237528	8006	1	10148	ENST00000221847.6	0	ENSG00000105246	EBI3	Epstein-Barr virus induced 3	Promoter
chr1	36482439	36482807	369	*	Promoter (<=1kb)	1	36476983	36482899	5917	2	1441	ENST00000526980.5	92	ENSG00000119535	CSF3R	colony stimulating factor 3 receptor	Promoter
chr3	127374072	127374561	490	*	Promoter (2-3kb)	3	127322430	127371553	49124	2	101927123	ENST00000654968.1	-2519	ENSG00000244215	LINC02016	long intergenic non-protein coding RNA 2016	Promoter
chr1	19009882	19010252	371	*	Distal Intergenic	1	18904280	18956676	52397	2	126917	ENST00000455833.7	-53206	ENSG00000169991	IFFO2	intermediate filament family orphan 2	Intergenic
chr1	31811637	31811917	281	*	Intron (ENST00000257100.7/90853, intron 1 of 14)	1	31794516	31814129	19614	2	90853	ENST00000485944.5	2212	ENSG00000134668	SPOCD1	SPOC domain containing 1	Intron
chr4	145130573	145131460	888	*	Intron (ENST00000455611.6/54726, intron 20 of 21)	4	145122869	145127643	4775	1	6059	ENST00000504683.1	7704	ENSG00000164163	ABCE1	ATP binding cassette subfamily E member 1	Intron
chr12	3419256	3419408	153	*	Intron (ENST00000452611.6/56341, intron 1 of 9)	12	3381349	3593182	211834	1	56341	ENST00000452611.6	37907	ENSG00000111218	PRMT8	protein arginine methyltransferase 8	Intron
chr19	7380632	7381084	453	*	Exon (ENST00000668164.2/23370, exon 8 of 29)	19	7390522	7395039	4518	2	107985284	ENST00000596946.1	13955	0	LOC107985284	uncharacterized LOC107985284	Exon
chr3	178549299	178549913	615	*	Promoter (8-9kb)	3	178558700	178844429	285730	1	10242	ENST00000432997.5	-8787	ENSG00000197584	KCNMB2	potassium calcium-activated channel subfamily M regulatory beta subunit 2	Promoter
chr17	51913001	51913777	777	*	Intron (ENST00000570565.5/56934, intron 3 of 8)	17	51635855	51748544	112690	2	56934	ENST00000571918.1	-164457	ENSG00000154975	CA10	carbonic anhydrase 10	Intron
chr4	1715380	1715590	211	*	Exon (ENST00000652002.1/ENST00000652002.1, exon 2 of 2)	4	1716865	1717909	1045	2	92305	ENST00000476253.1	2319	ENSG00000168936	TMEM129	transmembrane protein 129, E3 ubiquitin ligase	Exon
chr14	88270816	88271045	230	*	Promoter (<=1kb)	14	88184893	88270911	86019	2	54207	ENST00000312350.9	0	ENSG00000100433	KCNK10	potassium two pore domain channel subfamily K member 10	Promoter
chr13	101624544	101624832	289	*	Intron (ENST00000618057.4/9358, intron 6 of 9)	13	101598146	101692944	94799	1	9358	ENST00000474233.1	26398	ENSG00000198542	ITGBL1	integrin subunit beta like 1	Intron
chr16	78770401	78770882	482	*	Intron (ENST00000683929.1/51741, intron 9 of 10)	16	78793584	78796362	2779	2	112268165	ENST00000655872.1	25480	0	LOC112268165	uncharacterized LOC112268165	Intron
chr6	117007410	117007836	427	*	Distal Intergenic	6	116884789	116918110	33322	1	222546	ENST00000471966.1	122621	ENSG00000185002	RFX6	regulatory factor X6	Intergenic
chrX	124228973	124229666	694	*	Promoter (1-2kb)	23	124227868	124373197	145330	1	4068	ENST00000635645.1	1105	ENSG00000183918	SH2D1A	SH2 domain containing 1A	Promoter
chr5	51278316	51279027	712	*	Distal Intergenic	5	51378575	51379675	1101	2	642366	ENST00000558403.1	100648	ENSG00000259663	ISL1-DT	ISL1 divergent transcript	Intergenic
chr9	137262066	137262515	450	*	Intron (ENST00000343053.6/25920, intron 4 of 12)	9	137255327	137273542	18216	1	25920	ENST00000343053.6	6739	ENSG00000188986	NELFB	negative elongation factor complex member B	Intron
chr12	42985668	42985879	212	*	Intron (ENST00000551279.1/ENST00000551279.1, intron 2 of 2)	12	43155315	43163110	7796	1	105369740	ENST00000553211.1	-169436	ENSG00000258331	LINC02461	long intergenic non-protein coding RNA 2461	Intron
chr9	27855968	27856435	468	*	Distal Intergenic	9	27560501	27573866	13366	2	203228	ENST00000379997.7	-282102	ENSG00000147894	C9orf72	C9orf72-SMCR8 complex subunit	Intergenic
chr11	36258554	36259138	585	*	Distal Intergenic	11	36274473	36276416	1944	2	29099	ENST00000533643.1	17278	ENSG00000110442	COMMD9	COMM domain containing 9	Intergenic
chr6	130467728	130468135	408	*	Distal Intergenic	6	130437117	130443061	5945	1	114801	ENST00000392429.1	30611	ENSG00000164484	TMEM200A	transmembrane protein 200A	Intergenic
chr10	117740693	117741100	408	*	Intron (ENST00000655405.1/102724627, intron 2 of 2)	10	117735313	117736407	1095	1	102724627	ENST00000445647.1	5380	0	LINC02674	long intergenic non-protein coding RNA 2674	Intron
chr8	11434187	11434495	309	*	Intron (ENST00000533578.4/83656, intron 4 of 6)	8	11423394	11443701	20308	2	83648	ENST00000531564.1	9206	ENSG00000154319	FAM167A	family with sequence similarity 167 member A	Intron
chr6	101399297	101399447	151	*	Promoter (<=1kb)	6	101398985	102070069	671085	1	2898	ENST00000683806.1	312	ENSG00000164418	GRIK2	glutamate ionotropic receptor kainate type subunit 2	Promoter
chr15	36615005	36615155	151	*	Intron (ENST00000566621.6/84529, intron 1 of 10)	15	36594900	36808453	213554	1	84529	ENST00000562877.5	20105	ENSG00000186073	CDIN1	CDAN1 interacting nuclease 1	Intron
chr13	48504698	48505413	716	*	Intron (ENST00000643064.1/5925, intron 1 of 1)	13	48489897	48492573	2677	2	1102	ENST00000462703.1	-12125	ENSG00000136161	RCBTB2	RCC1 and BTB domain containing protein 2	Intron
chr2	26576612	26576805	194	*	Promoter (<=1kb)	2	26576126	26579524	3399	1	339778	ENST00000453368.1	486	ENSG00000173557	FAM166C	family with sequence similarity 166 member C	Promoter
chr11	18192986	18193278	293	*	Distal Intergenic	11	18209138	18213562	4425	1	494141	ENST00000340135.3	-15860	ENSG00000189332	SLC25A51P4	SLC25A51 pseudogene 4	Intergenic
chr16	66357340	66357981	642	*	Promoter (8-9kb)	16	66366622	66404782	38161	1	1003	ENST00000614547.4	-8641	ENSG00000179776	CDH5	cadherin 5	Promoter
chr7	119842591	119842741	151	*	Intron (ENST00000660268.1/105375475, intron 1 of 5)	7	119495024	119907375	412352	2	105375475	ENST00000660268.1	64634	ENSG00000225546	LINC02476	long intergenic non-protein coding RNA 2476	Intron
chr4	139550982	139551342	361	*	Intron (ENST00000506866.6/80854, intron 1 of 7)	4	139532582	139556208	23627	2	80854	ENST00000406354.1	4866	ENSG00000145391	SETD7	SET domain containing 7, histone lysine methyltransferase	Intron
chr10	57103028	57103495	468	*	Intron (ENST00000690550.1/ENST00000690550.1, intron 2 of 2)	10	57304479	57304559	81	2	100500834	ENST00000583084.1	201064	ENSG00000264747	MIR3924	microRNA 3924	Intron
chr2	183185305	183186128	824	*	Intron (ENST00000661621.1/105373774, intron 2 of 2)	2	183182652	183215414	32763	1	105373774	ENST00000608537.2	2653	0	LOC105373774	uncharacterized LOC105373774	Intron
chr21	6275387	6276008	622	*	Promoter (8-9kb)	21	6232597	6267317	34721	2	102724701	ENST00000623506.1	-8070	ENSG00000275496	LOC102724701	uncharacterized LOC102724701	Promoter
chr9	121260123	121260292	170	*	Promoter (7-8kb)	9	121268060	121332738	64679	1	2934	ENST00000373808.8	-7768	ENSG00000148180	GSN	gelsolin	Promoter
chr4	58602761	58603249	489	*	Distal Intergenic	4	58524515	58536328	11814	2	105377671	ENST00000509824.1	-66433	ENSG00000250340	LINC02494	long intergenic non-protein coding RNA 2494	Intergenic
chr22	27502408	27502699	292	*	Distal Intergenic	22	27436292	27441774	5483	1	105372980	ENST00000654206.1	66116	ENSG00000287034	LOC105372980	uncharacterized LOC105372980	Intergenic
chr1	151585549	151585841	293	*	Distal Intergenic	1	151565922	151574927	9006	1	7286	ENST00000490156.1	19627	ENSG00000143367	TUFT1	tuftelin 1	Intergenic
chr10	79106775	79107003	229	*	Intron (ENST00000334512.10/57178, intron 1 of 24)	10	79068966	79316519	247554	1	57178	ENST00000334512.10	37809	ENSG00000108175	ZMIZ1	zinc finger MIZ-type containing 1	Intron
chr6	6749722	6750444	723	*	Intron (ENST00000689004.1/101928004, intron 1 of 4)	6	6758276	6759291	1016	2	105374901	ENST00000435429.2	8847	0	LOC105374901	uncharacterized LOC105374901	Intron
chr10	52908459	52909183	725	*	Distal Intergenic	10	52946431	52955585	9155	2	105378308	ENST00000648218.1	46402	0	LOC105378308	uncharacterized LOC105378308	Intergenic
chr15	47675765	47676133	369	*	Intron (ENST00000558014.5/80031, intron 4 of 19)	15	47716998	47761428	44431	1	80031	ENST00000561133.5	-40865	ENSG00000137872	SEMA6D	semaphorin 6D	Intron
chr2	117212676	117213091	416	*	Distal Intergenic	2	117814691	117832377	17687	1	8886	ENST00000263239.7	-601600	ENSG00000088205	DDX18	DEAD-box helicase 18	Intergenic
chr16	85628071	85628308	238	*	Intron (ENST00000637419.1/23199, intron 2 of 2)	16	85613352	85676204	62853	1	23199	ENST00000393243.5	14719	ENSG00000131149	GSE1	Gse1 coiled-coil protein	Intron
chr1	154841040	154841282	243	*	Intron (ENST00000271915.9/3782, intron 1 of 7)	1	154707426	154859843	152418	2	3782	ENST00000361147.8	18561	ENSG00000143603	KCNN3	potassium calcium-activated channel subfamily N member 3	Intron
chrX	19142631	19143504	874	*	Distal Intergenic	23	18989309	19122637	133329	2	10149	ENST00000379878.7	-19994	ENSG00000173698	ADGRG2	adhesion G protein-coupled receptor G2	Intergenic
chr1	2417444	2417689	246	*	Promoter (3-4kb)	1	2408530	2413797	5268	2	5192	ENST00000508384.5	-3647	ENSG00000157911	PEX10	peroxisomal biogenesis factor 10	Promoter
chr11	87000024	87000460	437	*	Exon (ENST00000499504.8/100506368, exon 3 of 3)	11	87037844	87323758	285915	1	65084	ENST00000340353.11	-37384	ENSG00000166575	TMEM135	transmembrane protein 135	Exon
chr3	151155750	151156038	289	*	Intron (ENST00000685357.1/116931, intron 5 of 19)	3	151190916	151337062	146147	1	116931	ENST00000480026.1	-34878	ENSG00000144893	MED12L	mediator complex subunit 12L	Intron
chr13	97367482	97367823	342	*	Intron (ENST00000397601.5/10150, intron 6 of 6)	13	97356796	97391599	34804	1	10150	ENST00000449284.1	10686	ENSG00000139793	MBNL2	muscleblind like splicing regulator 2	Intron
chr16	70662886	70663429	544	*	3' UTR	16	70654099	70660269	6171	1	146433	ENST00000566361.1	8787	ENSG00000157368	IL34	interleukin 34	Exon
chr14	100313680	100314048	369	*	Distal Intergenic	14	100307859	100307956	98	1	442910	ENST00000362114.1	5821	ENSG00000198984	MIR345	microRNA 345	Intergenic
chr7	66698253	66698710	458	*	Intron (ENST00000503687.2/27342, intron 3 of 12)	7	66682164	66809662	127499	1	27342	ENST00000607882.5	16089	ENSG00000154710	RABGEF1	RAB guanine nucleotide exchange factor 1	Intron
chr10	121662806	121663487	682	*	Distal Intergenic	10	121479072	121598458	119387	2	2263	ENST00000356226.8	-64348	ENSG00000066468	FGFR2	fibroblast growth factor receptor 2	Intergenic
chr3	127132932	127133389	458	*	Distal Intergenic	3	127193131	127198185	5055	1	285311	ENST00000624688.2	-59742	ENSG00000214324	C3orf56	chromosome 3 open reading frame 56	Intergenic
chr17	50914634	50914784	151	*	Distal Intergenic	17	50862980	50867978	4999	2	10140	ENST00000268957.3	-46656	ENSG00000141232	TOB1	transducer of ERBB2, 1	Intergenic
chrX	153900901	153901254	354	*	Promoter (1-2kb)	23	153902531	153907166	4636	1	554	ENST00000434679.6	-1277	ENSG00000126895	AVPR2	arginine vasopressin receptor 2	Promoter
chr11	69712200	69712365	166	*	Promoter (8-9kb)	11	69698238	69704022	5785	2	9965	ENST00000294312.4	-8178	ENSG00000162344	FGF19	fibroblast growth factor 19	Promoter
chr8	67339226	67339852	627	*	Intron (ENST00000262215.8/10565, intron 1 of 38)	8	67299314	67343677	44364	2	10565	ENST00000519436.1	3825	ENSG00000066777	ARFGEF1	ADP ribosylation factor guanine nucleotide exchange factor 1	Intron
chr19	13804657	13805105	449	*	Exon (ENST00000590508.6/65249, exon 3 of 14)	19	13795460	13832230	36771	1	65249	ENST00000254323.6	9197	ENSG00000132003	ZSWIM4	zinc finger SWIM-type containing 4	Exon
chr18	24983338	24983970	633	*	Intron (ENST00000661125.1/105372028, intron 3 of 3)	18	24954207	24987665	33459	2	105372030	ENST00000582697.1	3695	ENSG00000264345	LINC01894	long intergenic non-protein coding RNA 1894	Intron
chr11	110376697	110376997	301	*	Intron (ENST00000526605.6/105369486, intron 2 of 2)	11	110366359	110407172	40814	1	105369486	ENST00000655432.1	10338	0	LINC02732	long intergenic non-protein coding RNA 2732	Intron
chr17	63889184	63889812	629	*	Distal Intergenic	17	63885810	63886411	602	1	107987248	ENST00000561102.2	3374	0	LOC107987248	intercellular adhesion molecule 1-like	Intergenic
chr12	19597397	19597981	585	*	Intron (ENST00000512223.6/121536, intron 4 of 4)	12	19500129	19553272	53144	1	121536	ENST00000398731.3	97268	ENSG00000139154	AEBP2	AE binding protein 2	Intron
chr1	18922352	18922830	479	*	Intron (ENST00000455833.7/126917, intron 1 of 8)	1	18908291	18911992	3702	2	126917	ENST00000355609.8	-10360	ENSG00000169991	IFFO2	intermediate filament family orphan 2	Intron
chr15	70504787	70504937	151	*	Promoter (<=1kb)	15	70503907	70505928	2022	2	105370880	ENST00000559752.1	991	ENSG00000259473	LINC02205	long intergenic non-protein coding RNA 2205	Promoter
chr1	93000396	93000981	586	*	Distal Intergenic	1	92842160	92961522	119363	2	388650	ENST00000616709.4	-38874	ENSG00000154511	DIPK1A	divergent protein kinase domain 1A	Intergenic
chr11	83292780	83293273	494	*	Promoter (6-7kb)	11	83261317	83286390	25074	2	60492	ENST00000455220.6	-6390	ENSG00000137500	CCDC90B	coiled-coil domain containing 90B	Promoter
chr1	63908577	63909189	613	*	Intron (ENST00000371079.6/4919, intron 1 of 8)	1	63775290	64140364	365075	1	4919	ENST00000482426.1	133287	ENSG00000185483	ROR1	receptor tyrosine kinase like orphan receptor 1	Intron
chr10	113705131	113705728	598	*	Promoter (3-4kb)	10	113709261	113730903	21643	1	840	ENST00000672138.1	-3533	ENSG00000165806	CASP7	caspase 7	Promoter
chr1	143488374	143488574	201	*	Intron (ENST00000614100.1/ENST00000614100.1, intron 1 of 9)	1	143499187	143500512	1326	2	112268275	ENST00000456469.1	11938	0	LINC02799	long intergenic non-protein coding RNA 2799	Intron
chr13	95505101	95505446	346	*	Intron (ENST00000376873.7/9071, intron 1 of 4)	13	95479444	95533910	54467	2	100874194	ENST00000416909.1	28464	ENSG00000223392	CLDN10-AS1	CLDN10 antisense RNA 1	Intron
chr6	52736027	52736694	668	*	Distal Intergenic	6	52750087	52763475	13389	2	2939	ENST00000493422.3	26781	ENSG00000244067	GSTA2	glutathione S-transferase alpha 2	Intergenic
chr10	73553352	73553535	184	*	Promoter (<=1kb)	10	73498295	73553340	55046	2	159195	ENST00000497106.5	-12	ENSG00000166348	USP54	ubiquitin specific peptidase 54	Promoter
chr12	3421274	3422111	838	*	Intron (ENST00000452611.6/56341, intron 1 of 9)	12	3381349	3593182	211834	1	56341	ENST00000452611.6	39925	ENSG00000111218	PRMT8	protein arginine methyltransferase 8	Intron
chr11	75384185	75384782	598	*	Distal Intergenic	11	75399515	75404855	5341	1	6188	ENST00000529173.5	-14733	ENSG00000149273	RPS3	ribosomal protein S3	Intergenic
chr6	40164171	40164685	515	*	Distal Intergenic	6	40271566	40276237	4672	2	105375050	ENST00000444731.1	111552	ENSG00000227131	LOC105375050	uncharacterized LOC105375050	Intergenic
chr21	36097059	36097672	614	*	Promoter (7-8kb)	21	36104881	36109690	4810	1	105369306	ENST00000422473.1	-7209	ENSG00000233393	LOC105369306	uncharacterized LOC105369306	Promoter
chr18	28350761	28351216	456	*	Distal Intergenic	18	27951655	28177946	226292	2	1000	ENST00000676445.1	-172815	ENSG00000170558	CDH2	cadherin 2	Intergenic
chr12	47870181	47870800	620	*	Intron (ENST00000549336.6/7421, intron 3 of 9)	12	47842628	47879115	36488	2	7421	ENST00000229022.9	8315	ENSG00000111424	VDR	vitamin D receptor	Intron
chr5	132278082	132278923	842	*	Promoter (<=1kb)	5	132210441	132277855	67415	2	8974	ENST00000439698.5	-227	ENSG00000072682	P4HA2	prolyl 4-hydroxylase subunit alpha 2	Promoter
chr12	64623651	64624137	487	*	Promoter (1-2kb)	12	64622509	64622605	97	2	100500856	ENST00000584743.3	-1046	ENSG00000266016	MIR548Z	microRNA 548z	Promoter
chr12	117439761	117440057	297	*	Intron (ENST00000549189.1/4842, intron 1 of 1)	12	117331433	117452170	120738	2	4842	ENST00000549189.1	12113	ENSG00000089250	NOS1	nitric oxide synthase 1	Intron
chr14	70027863	70028121	259	*	Intron (ENST00000361956.8/64093, intron 11 of 11)	14	70059106	70060939	1834	2	6547	ENST00000533899.1	32818	ENSG00000100678	SLC8A3	solute carrier family 8 member A3	Intron
chr16	1511579	1512099	521	*	Intron (ENST00000361339.9/9742, intron 12 of 12)	16	1506534	1510457	3924	1	9894	ENST00000568240.1	5045	ENSG00000100726	TELO2	telomere maintenance 2	Intron
chr12	132273780	132273981	202	*	Promoter (1-2kb)	12	132257851	132275218	17368	2	50614	ENST00000535208.1	1237	ENSG00000182870	GALNT9	polypeptide N-acetylgalactosaminyltransferase 9	Promoter
chr2	145752569	145752719	151	*	Intron (ENST00000651680.1/ENST00000651680.1, intron 1 of 1)	2	145872209	145931026	58818	1	105373666	ENST00000657021.1	-119490	0	LOC105373666	uncharacterized LOC105373666	Intron
chr16	24135959	24136209	251	*	Intron (ENST00000321728.12/5579, intron 9 of 16)	16	24151685	24180845	29161	1	5579	ENST00000472066.1	-15476	ENSG00000166501	PRKCB	protein kinase C beta	Intron
chr3	159766649	159766799	151	*	Promoter (1-2kb)	3	159765103	159897073	131971	1	29970	ENST00000638311.1	1546	ENSG00000151967	SCHIP1	schwannomin interacting protein 1	Promoter
chr11	72635897	72636224	328	*	Promoter (<=1kb)	11	72596624	72636130	39507	2	5138	ENST00000537631.5	0	ENSG00000186642	PDE2A	phosphodiesterase 2A	Promoter
chr5	32359762	32359912	151	*	Intron (ENST00000265069.13/51663, intron 19 of 19)	5	32354629	32364938	10310	2	51663	ENST00000502988.5	5026	ENSG00000056097	ZFR	zinc finger RNA binding protein	Intron
chr12	18863896	18864584	689	*	Distal Intergenic	12	18738119	18739188	1070	1	93661	ENST00000317658.5	125777	ENSG00000177938	CAPZA3	capping actin protein of muscle Z-line subunit alpha 3	Intergenic
chr6	168272472	168272622	151	*	Distal Intergenic	6	168243014	168259700	16687	1	101929420	ENST00000634866.1	29458	ENSG00000234647	LOC101929420	uncharacterized LOC101929420	Intergenic
chr3	33377941	33378279	339	*	Promoter (4-5kb)	3	33382552	33386625	4074	1	25827	ENST00000464990.1	-4273	ENSG00000153558	FBXL2	F-box and leucine rich repeat protein 2	Promoter
chr4	41757606	41758378	773	*	Promoter (8-9kb)	4	41744082	41748725	4644	2	8929	ENST00000226382.4	-8881	ENSG00000109132	PHOX2B	paired like homeobox 2B	Promoter
chr5	157245185	157245736	552	*	Promoter (<=1kb)	5	157244891	157245976	1086	1	3702	ENST00000523926.1	294	ENSG00000113263	ITK	IL2 inducible T cell kinase	Promoter
chr1	203465711	203466014	304	*	Promoter (9-10kb)	1	203475806	203491352	15547	1	5549	ENST00000343110.3	-9792	ENSG00000188783	PRELP	proline and arginine rich end leucine rich repeat protein	Promoter
chr12	51666847	51667034	188	*	Intron (ENST00000667214.1/6334, intron 2 of 11)	12	51662818	51807429	144612	1	6334	ENST00000599343.5	4029	ENSG00000196876	SCN8A	sodium voltage-gated channel alpha subunit 8	Intron
chr1	16673075	16673477	403	*	Promoter (6-7kb)	1	16666785	16666948	164	2	26869	ENST00000384782.1	-6127	ENSG00000207513	RNU1-3	RNA, U1 small nuclear 3	Promoter
chr15	59492920	59493409	490	*	Intron (ENST00000288228.10/145773, intron 4 of 8)	15	59445106	59492323	47218	1	145773	ENST00000561361.1	47814	ENSG00000157470	FAM81A	family with sequence similarity 81 member A	Intron
chr12	100162676	100162826	151	*	Promoter (<=1kb)	12	100156439	100162834	6396	2	55592	ENST00000537988.5	8	ENSG00000238105	GOLGA2P5	GOLGA2 pseudogene 5	Promoter
chr9	27369648	27369942	295	*	Intron (ENST00000262244.6/79817, intron 2 of 3)	9	27359024	27421714	62691	2	79817	ENST00000603061.1	51772	ENSG00000120162	MOB3B	MOB kinase activator 3B	Intron
chr8	71670236	71670386	151	*	Distal Intergenic	8	71530872	71592025	61154	2	2138	ENST00000518177.2	-78211	ENSG00000104313	EYA1	EYA transcriptional coactivator and phosphatase 1	Intergenic
chr5	174688133	174688569	437	*	Distal Intergenic	5	174724582	174730896	6315	1	4488	ENST00000239243.7	-36013	ENSG00000120149	MSX2	msh homeobox 2	Intergenic
chr18	49767646	49768264	619	*	Distal Intergenic	18	49783505	49786619	3115	2	10449	ENST00000591171.1	18355	ENSG00000167315	ACAA2	acetyl-CoA acyltransferase 2	Intergenic
chr6	43069824	43069977	154	*	Promoter (<=1kb)	6	43070346	43072243	1898	1	89953	ENST00000463063.1	-369	ENSG00000137171	KLC4	kinesin light chain 4	Promoter
chr6	35065000	35065303	304	*	Intron (ENST00000360359.5/23294, intron 13 of 23)	6	35058248	35081053	22806	1	23294	ENST00000470698.1	6752	ENSG00000064999	ANKS1A	ankyrin repeat and sterile alpha motif domain containing 1A	Intron
chr1	1290021	1290209	189	*	Intron (ENST00000379116.10/6339, intron 12 of 17)	1	1287109	1290943	3835	1	6339	ENST00000379099.3	2912	ENSG00000162572	SCNN1D	sodium channel epithelial 1 subunit delta	Intron
chr10	30643692	30644132	441	*	Distal Intergenic	10	30655651	30717266	61616	1	645954	ENST00000422642.6	-11519	0	SVIL2P	supervillin family member 2, pseudogene	Intergenic
chr10	24451247	24451772	526	*	Promoter (1-2kb)	10	24449433	24545268	95836	1	56243	ENST00000307544.10	1814	ENSG00000120549	KIAA1217	KIAA1217	Promoter
chr11	15307561	15307906	346	*	Distal Intergenic	11	15235145	15246318	11174	1	387755	ENST00000526102.1	72416	ENSG00000188487	INSC	INSC spindle orientation adaptor protein	Intergenic
chr14	53010954	53011466	513	*	Distal Intergenic	14	53052510	53061324	8815	2	80821	ENST00000555400.1	49858	ENSG00000100523	DDHD1	DDHD domain containing 1	Intergenic
chr20	37417657	37417915	259	*	Distal Intergenic	20	37402313	37403031	719	1	6714	ENST00000493775.1	15344	ENSG00000197122	SRC	SRC proto-oncogene, non-receptor tyrosine kinase	Intergenic
chr14	90276849	90277244	396	*	3' UTR	14	90278061	90279283	1223	2	55051	ENST00000557732.1	2039	ENSG00000119720	NRDE2	NRDE-2, necessary for RNA interference, domain containing	Exon
chr3	42533243	42533764	522	*	Promoter (<=1kb)	3	42532021	42533258	1238	2	100874007	ENST00000608869.1	0	0	VIPR1-AS1	VIPR1 antisense RNA 1	Promoter
chr3	5133361	5133790	430	*	Intron (ENST00000429403.5/55207, intron 2 of 4)	3	5122296	5179805	57510	1	55207	ENST00000419534.2	11065	ENSG00000134108	ARL8B	ADP ribosylation factor like GTPase 8B	Intron
chr14	31122943	31123093	151	*	Promoter (<=1kb)	14	31100118	31123670	23553	2	25831	ENST00000555843.5	577	ENSG00000092148	HECTD1	HECT domain E3 ubiquitin protein ligase 1	Promoter
chr8	10948559	10948709	151	*	Intron (ENST00000382461.7/286046, intron 1 of 2)	8	10896045	11002481	106437	2	286046	ENST00000382461.7	53772	ENSG00000171044	XKR6	XK related 6	Intron
chr3	32828962	32829303	342	*	Intron (ENST00000383763.6/131405, intron 1 of 3)	3	32817997	32897824	79828	1	131405	ENST00000383763.6	10965	ENSG00000206557	TRIM71	tripartite motif containing 71	Intron
chr2	2646723	2646879	157	*	Intron (ENST00000655823.1/ENST00000655823.1, intron 2 of 2)	2	2641989	2656630	14642	2	107985839	ENST00000414065.1	9751	0	LOC107985839	uncharacterized LOC107985839	Intron
chr9	120055209	120056063	855	*	Distal Intergenic	9	119973094	119974322	1229	1	107987123	ENST00000454204.1	82115	0	LOC107987123	uncharacterized LOC107987123	Intergenic
chr13	46135796	46136044	249	*	Intron (ENST00000663159.1/100509894, intron 1 of 2)	13	46125957	46142839	16883	2	3936	ENST00000674665.1	6795	ENSG00000136167	LCP1	lymphocyte cytosolic protein 1	Intron
chr8	94061018	94061282	265	*	Distal Intergenic	8	94145969	94162128	16160	2	1015	ENST00000520952.1	100846	ENSG00000079112	CDH17	cadherin 17	Intergenic
chr12	30977710	30978280	571	*	Intron (ENST00000546076.6/441631, intron 3 of 7)	12	30926958	30996602	69645	1	441631	ENST00000261177.10	50752	ENSG00000110900	TSPAN11	tetraspanin 11	Intron
chr12	47828742	47829160	419	*	Promoter (<=1kb)	12	47829494	47834554	5061	1	107984503	ENST00000546523.1	-334	0	LINC02354	long intergenic non-protein coding RNA 2354	Promoter
chr8	143567116	143567662	547	*	Promoter (<=1kb)	8	143566211	143567111	901	2	642475	ENST00000533120.1	-5	ENSG00000204839	MROH6	maestro heat like repeat family member 6	Promoter
chr14	94681444	94681781	338	*	Distal Intergenic	14	94641318	94646720	5403	1	388007	ENST00000478994.3	40126	ENSG00000187483	SERPINA13P	serpin family A member 13, pseudogene	Intergenic
chr2	241492292	241492452	161	*	Promoter (<=1kb)	2	241493393	241494840	1448	1	9855	ENST00000412332.1	-941	ENSG00000006607	FARP2	FERM, ARH/RhoGEF and pleckstrin domain protein 2	Promoter
chr10	29482556	29483341	786	*	Promoter (<=1kb)	10	29473534	29481655	8122	2	6840	ENST00000460007.1	-901	ENSG00000197321	SVIL	supervillin	Promoter
chr10	35925482	35925795	314	*	Distal Intergenic	10	35896874	35898963	2090	2	105376495	ENST00000442783.1	-26519	0	LINC02630	long intergenic non-protein coding RNA 2630	Intergenic
chr9	69044285	69044748	464	*	Intron (ENST00000642330.1/2395, intron 1 of 5)	9	69036161	69073105	36945	1	2395	ENST00000498653.5	8124	ENSG00000165060	FXN	frataxin	Intron
chr1	47841343	47841611	269	*	Intron (ENST00000606738.3/388630, intron 2 of 6)	1	47761132	47765547	4416	2	388630	ENST00000438589.1	-75796	ENSG00000269113	TRABD2B	TraB domain containing 2B	Intron
chr1	75629848	75630207	360	*	Distal Intergenic	1	75202129	75611114	408986	2	204962	ENST00000370859.8	-18734	ENSG00000137968	SLC44A5	solute carrier family 44 member 5	Intergenic
chr17	72107154	72107325	172	*	Intron (ENST00000674828.1/102723517, intron 1 of 3)	17	72040714	72111703	70990	2	400618	ENST00000602213.5	4378	ENSG00000234899	SOX9-AS1	SOX9 antisense RNA 1	Intron
chr20	22590741	22591261	521	*	Promoter (5-6kb)	20	22581005	22585455	4451	2	3170	ENST00000377115.4	-5286	ENSG00000125798	FOXA2	forkhead box A2	Promoter
chr15	65254334	65254766	433	*	Intron (ENST00000559805.1/54956, intron 2 of 3)	15	65234460	65261007	26548	2	54956	ENST00000559805.1	6241	ENSG00000138617	PARP16	poly(ADP-ribose) polymerase family member 16	Intron
chr1	233955348	233955500	153	*	Intron (ENST00000366618.8/148641, intron 2 of 7)	1	233904676	234324511	419836	1	148641	ENST00000366618.8	50672	ENSG00000183780	SLC35F3	solute carrier family 35 member F3	Intron
chr9	30851639	30852213	575	*	Distal Intergenic	9	30388935	30575012	186078	2	401497	ENST00000629369.1	-276627	0	LINC01242	long intergenic non-protein coding RNA 1242	Intergenic
chr18	47754562	47754836	275	*	Distal Intergenic	18	47868263	47886923	18661	2	4087	ENST00000587353.5	132087	ENSG00000175387	SMAD2	SMAD family member 2	Intergenic
chr20	5196276	5196426	151	*	3' UTR	20	5176102	5191354	15253	1	8760	ENST00000379070.3	20174	ENSG00000101290	CDS2	CDP-diacylglycerol synthase 2	Exon
chr12	124036465	124037079	615	*	Intron (ENST00000618862.2/144348, intron 3 of 3)	12	123997706	124011824	14119	1	144348	ENST00000539501.1	38759	ENSG00000179195	ZNF664	zinc finger protein 664	Intron
chr22	31612833	31613088	256	*	Promoter (<=1kb)	22	31612773	31613715	943	1	9814	ENST00000495107.1	60	ENSG00000198089	SFI1	SFI1 centrin binding protein	Promoter
chr2	85525077	85525341	265	*	Distal Intergenic	2	85537462	85538666	1205	2	100630918	ENST00000667933.1	13325	ENSG00000286532	PARTICL	promoter of MAT2A antisense radiation-induced circulating long non-coding RNA	Intergenic
chr2	173386509	173386981	473	*	Distal Intergenic	2	173358507	173365516	7010	1	83879	ENST00000468359.1	28002	ENSG00000144354	CDCA7	cell division cycle associated 7	Intergenic
chr2	98454001	98454798	798	*	Intron (ENST00000409016.8/3631, intron 1 of 25)	2	98444950	98581821	136872	1	3631	ENST00000409540.7	9051	ENSG00000040933	INPP4A	inositol polyphosphate-4-phosphatase type I A	Intron
chr1	214976718	214977409	692	*	Intron (ENST00000658732.1/ENST00000658732.1, intron 1 of 1)	1	215005775	215236020	230246	1	3776	ENST00000486921.5	-28366	ENSG00000082482	KCNK2	potassium two pore domain channel subfamily K member 2	Intron
chr21	34745620	34746012	393	*	Promoter (<=1kb)	21	34745757	34784886	39130	1	100506385	ENST00000420877.1	0	ENSG00000234380	LINC01426	long intergenic non-protein coding RNA 1426	Promoter
chr3	12441107	12441716	610	*	Distal Intergenic	3	12424574	12434160	9587	1	5468	ENST00000684277.1	16533	ENSG00000132170	PPARG	peroxisome proliferator activated receptor gamma	Intergenic
chr3	119006647	119007118	472	*	Intron (ENST00000393775.7/152404, intron 1 of 6)	3	118928578	119013237	84660	2	152404	ENST00000483401.5	6119	ENSG00000144847	IGSF11	immunoglobulin superfamily member 11	Intron
chr17	83174569	83174839	271	*	Intron (ENST00000651869.1/101929650, intron 2 of 3)	17	83144131	83177607	33477	1	101929650	ENST00000572343.1	30438	0	LOC101929650	uncharacterized LOC101929650	Intron
chr4	7761486	7761975	490	*	3' UTR	4	7754088	7764551	10464	1	84740	ENST00000674004.1	7398	ENSG00000272620	AFAP1-AS1	AFAP1 antisense RNA 1	Exon
chr16	58471296	58471980	685	*	Promoter (<=1kb)	16	58472187	58504633	32447	1	65009	ENST00000561724.5	-207	ENSG00000103034	NDRG4	NDRG family member 4	Promoter
chr9	21967311	21967461	151	*	Promoter (<=1kb)	9	21966929	21967751	823	1	51198	ENST00000441769.3	382	0	CDKN2A-DT	CDKN2A divergent transcript	Promoter
chr17	50176980	50177158	179	*	Promoter (1-2kb)	17	50175173	50175928	756	1	6442	ENST00000505964.1	1807	ENSG00000108823	SGCA	sarcoglycan alpha	Promoter
chr9	91578045	91578195	151	*	Intron (ENST00000375715.5/4920, intron 12 of 12)	9	91636251	91636361	111	1	100500821	ENST00000580936.1	-58056	ENSG00000266855	MIR3910-1	microRNA 3910-1	Intron
chr1	53305852	53306239	388	*	Exon (ENST00000446686.1/ENST00000446686.1, exon 4 of 6)	1	53246568	53327399	80832	2	7804	ENST00000658404.1	21160	ENSG00000157193	LRP8	LDL receptor related protein 8	Exon
chr4	8494208	8494753	546	*	Intron (ENST00000528132.1/152992, intron 1 of 1)	4	8482270	8509195	26926	1	152992	ENST00000528132.1	11938	ENSG00000155275	TRMT44	tRNA methyltransferase 44 homolog	Intron
chr14	76644758	76645251	494	*	Intron (ENST00000554926.1/ENST00000554926.1, intron 1 of 3)	14	76710658	76761388	50731	2	105370577	ENST00000556271.1	116137	0	LOC105370577	uncharacterized LOC105370577	Intron
chr18	48667815	48668389	575	*	Promoter (2-3kb)	18	48670600	48670668	69	1	100616366	ENST00000584576.3	-2211	ENSG00000266276	MIR4743	microRNA 4743	Promoter
chrY	56843133	56843397	265	*	Distal Intergenic	24	57067865	57130289	62425	1	6845	ENST00000286448.12	-224468	ENSG00000124333	VAMP7	vesicle associated membrane protein 7	Intergenic
chr11	120798983	120799207	225	*	Intron (ENST00000638419.1/2900, intron 3 of 20)	11	120858240	120862034	3795	1	2900	ENST00000527130.5	-59033	ENSG00000149403	GRIK4	glutamate ionotropic receptor kainate type subunit 4	Intron
chr17	44115488	44115837	350	*	Promoter (<=1kb)	17	44115912	44120595	4684	1	105371789	ENST00000585899.1	-75	ENSG00000267638	LOC105371789	uncharacterized LOC105371789	Promoter
chr3	117358404	117358554	151	*	Distal Intergenic	3	116019515	117139389	1119875	2	4045	ENST00000474851.1	-219015	ENSG00000185565	LSAMP	limbic system associated membrane protein	Intergenic
chr1	63943428	63943683	256	*	Intron (ENST00000371079.6/4919, intron 1 of 8)	1	64106630	64108361	1732	2	101927034	ENST00000675824.1	164678	ENSG00000223949	ROR1-AS1	ROR1 antisense RNA 1	Intron
chr5	7795356	7795594	239	*	Promoter (1-2kb)	5	7793619	7827532	33914	1	108	ENST00000489501.1	1737	ENSG00000078295	ADCY2	adenylate cyclase 2	Promoter
chr7	43076615	43076804	190	*	Promoter (<=1kb)	7	42972681	43076348	103668	2	107986790	ENST00000631088.1	-267	0	LOC107986790	uncharacterized LOC107986790	Promoter
chr5	178463057	178463207	151	*	Intron (ENST00000679896.1/91522, intron 2 of 27)	5	178237476	178562238	324763	2	91522	ENST00000679896.1	99031	ENSG00000050767	COL23A1	collagen type XXIII alpha 1 chain	Intron
chr9	105676480	105677136	657	*	Distal Intergenic	9	105662457	105663124	668	1	6887	ENST00000334077.6	14023	ENSG00000186051	TAL2	TAL bHLH transcription factor 2	Intergenic
chr5	116810629	116811168	540	*	Distal Intergenic	5	116742991	116762209	19219	2	102467223	ENST00000504419.1	-48420	0	LINC02214	long intergenic non-protein coding RNA 2214	Intergenic
chr5	92518364	92518810	447	*	Intron (ENST00000512210.5/105379082, intron 2 of 3)	5	92410256	92639497	229242	2	105379082	ENST00000512210.5	120687	0	LOC105379082	uncharacterized LOC105379082	Intron
chr14	74549393	74549795	403	*	Intron (ENST00000261978.9/4053, intron 8 of 35)	14	74506706	74509807	3102	2	4053	ENST00000556206.1	-39586	ENSG00000119681	LTBP2	latent transforming growth factor beta binding protein 2	Intron
chr4	75401165	75401999	835	*	Exon (ENST00000507739.5/ENST00000507739.5, exon 1 of 3)	4	75354076	75362566	8491	1	441025	ENST00000512043.1	47089	ENSG00000251383	LINC02483	long intergenic non-protein coding RNA 2483	Exon
chr14	65173844	65173994	151	*	Distal Intergenic	14	65197254	65222257	25004	2	100128233	ENST00000654548.1	48263	ENSG00000255002	LINC02324	long intergenic non-protein coding RNA 2324	Intergenic
chr15	57553586	57553943	358	*	Distal Intergenic	15	57591904	57685364	93461	1	100820829	ENST00000267853.10	-37961	ENSG00000263155	MYZAP	myocardial zonula adherens protein	Intergenic
chr14	90109785	90110255	471	*	Intron (ENST00000282146.5/56659, intron 1 of 1)	14	90061994	90185853	123860	1	56659	ENST00000282146.5	47791	ENSG00000152315	KCNK13	potassium two pore domain channel subfamily K member 13	Intron
chr16	23500310	23500473	164	*	Promoter (4-5kb)	16	23494112	23495778	1667	2	23062	ENST00000566651.1	-4532	ENSG00000103365	GGA2	golgi associated, gamma adaptin ear containing, ARF binding protein 2	Promoter
chr5	10533332	10533859	528	*	Distal Intergenic	5	10505443	10522084	16642	2	389273	ENST00000504650.2	-11248	ENSG00000249160	LINC02213	long intergenic non-protein coding RNA 2213	Intergenic
chr7	137886813	137887024	212	*	Intron (ENST00000330387.11/64764, intron 8 of 11)	7	137585261	137847092	261832	2	9162	ENST00000470895.5	-39721	ENSG00000157680	DGKI	diacylglycerol kinase iota	Intron
chr1	158016193	158017211	1019	*	Promoter (8-9kb)	1	158025550	158031166	5617	1	100505785	ENST00000419415.1	-8339	0	KIRREL1-IT1	KIRREL1 intronic transcript 1	Promoter
chr1	202108046	202108239	194	*	Distal Intergenic	1	202122886	202128598	5713	1	9283	ENST00000683302.1	-14647	ENSG00000170075	GPR37L1	G protein-coupled receptor 37 like 1	Intergenic
chr6	160790171	160790737	567	*	Distal Intergenic	6	160739168	160753315	14148	1	5340	ENST00000461414.2	51003	ENSG00000122194	PLG	plasminogen	Intergenic
chr6	87444431	87445076	646	*	Exon (ENST00000401760.1/ENST00000401760.1, exon 1 of 1)	6	87436733	87477435	40703	1	154313	ENST00000513191.1	7698	ENSG00000272514	CFAP206	cilia and flagella associated protein 206	Exon
chr11	113992870	113993075	206	*	Distal Intergenic	11	113981036	113986911	5876	1	3359	ENST00000502622.1	11834	ENSG00000166736	HTR3A	5-hydroxytryptamine receptor 3A	Intergenic
chr3	69236928	69237597	670	*	Intron (ENST00000398540.8/23150, intron 7 of 22)	3	69198697	69250212	51516	2	23150	ENST00000483668.5	12615	ENSG00000114541	FRMD4B	FERM domain containing 4B	Intron
chr2	206232411	206232731	321	*	Intron (ENST00000648653.1/101669764, intron 1 of 5)	2	206177027	206218047	41021	2	2825	ENST00000411719.1	-14364	ENSG00000183671	CMKLR2	chemerin chemokine-like receptor 2	Intron
chr19	33648920	33649277	358	*	Intron (ENST00000650847.1/64377, intron 1 of 4)	19	33621984	33744484	122501	1	64377	ENST00000604556.1	26936	ENSG00000124302	CHST8	carbohydrate sulfotransferase 8	Intron
chr4	1775890	1776449	560	*	Distal Intergenic	4	1793293	1808867	15575	1	2261	ENST00000440486.8	-16844	ENSG00000068078	FGFR3	fibroblast growth factor receptor 3	Intergenic
chr3	14923548	14924209	662	*	Promoter (6-7kb)	3	14930763	14933438	2676	1	152273	ENST00000487605.1	-6554	ENSG00000154783	FGD5	FYVE, RhoGEF and PH domain containing 5	Promoter
chr5	114434605	114435177	573	*	Promoter (1-2kb)	5	114433578	114493442	59865	1	3781	ENST00000505491.1	1027	ENSG00000080709	KCNN2	potassium calcium-activated channel subfamily N member 2	Promoter
chr9	69204518	69204709	192	*	Promoter (<=1kb)	9	69204798	69254520	49723	1	9414	ENST00000535702.6	-89	ENSG00000119139	TJP2	tight junction protein 2	Promoter
chr1	54569479	54569814	336	*	Intron (ENST00000481208.5/26027, intron 1 of 14)	1	54548228	54639192	90965	1	26027	ENST00000371316.3	21251	ENSG00000162390	ACOT11	acyl-CoA thioesterase 11	Intron
chr19	41033164	41033823	660	*	Distal Intergenic	19	41009677	41017847	8171	1	1555	ENST00000597612.1	23487	ENSG00000197408	CYP2B6	cytochrome P450 family 2 subfamily B member 6	Intergenic
chr1	2203200	2203408	209	*	Promoter (<=1kb)	1	2198063	2203882	5820	2	199990	ENST00000514625.1	474	ENSG00000162585	FAAP20	FA core complex associated protein 20	Promoter
chrX	37086882	37087060	179	*	Distal Intergenic	23	37043023	37043571	549	2	441490	ENST00000412071.1	-43311	0	FTHL18P	ferritin heavy chain like 18, pseudogene	Intergenic
chr3	43372389	43372626	238	*	Intron (ENST00000468628.2/54861, intron 2 of 2)	3	43346923	43352152	5230	2	100873954	ENST00000607513.2	-20237	0	SNRK-AS1	SNRK antisense RNA 1	Intron
chr13	113059620	113059822	203	*	Promoter (4-5kb)	13	113064312	113070394	6083	1	23263	ENST00000464800.5	-4490	ENSG00000126217	MCF2L	MCF.2 cell line derived transforming sequence like	Promoter
chr1	35564459	35564968	510	*	Promoter (1-2kb)	1	35562468	35567274	4807	1	23154	ENST00000423723.1	1991	ENSG00000020129	NCDN	neurochondrin	Promoter
chr2	206213024	206213470	447	*	Promoter (<=1kb)	2	206175316	206213371	38056	2	2825	ENST00000621141.5	0	ENSG00000183671	CMKLR2	chemerin chemokine-like receptor 2	Promoter
chr11	70710606	70710861	256	*	Intron (ENST00000601538.6/22941, intron 14 of 25)	11	70469435	70718003	248569	2	22941	ENST00000659264.1	7142	ENSG00000162105	SHANK2	SH3 and multiple ankyrin repeat domains 2	Intron
chr20	46400725	46401244	520	*	Intron (ENST00000372176.5/63916, intron 1 of 21)	20	46366050	46406559	40510	2	63916	ENST00000372176.5	5315	ENSG00000062598	ELMO2	engulfment and cell motility 2	Intron
chr19	36291123	36291342	220	*	Intron (ENST00000675324.1/100506930, intron 2 of 3)	19	36304564	36312660	8097	1	100134317	ENST00000586345.6	-13222	0	LOC100134317	uncharacterized LOC100134317	Intron
chr1	159562578	159562959	382	*	Intron (ENST00000693113.1/107985215, intron 2 of 2)	1	159501664	159581497	79834	2	107985215	ENST00000693113.1	18538	0	LOC107985215	uncharacterized LOC107985215	Intron
chr5	156803474	156803624	151	*	Distal Intergenic	5	156850295	156852528	2234	1	153743	ENST00000522232.3	-46671	ENSG00000231989	PPP1R2B	PPP1R2 family member B	Intergenic
chr19	12672157	12672311	155	*	Promoter (<=1kb)	19	12672273	12675564	3292	1	84292	ENST00000552700.1	0	ENSG00000123154	WDR83	WD repeat domain 83	Promoter
chr16	87540458	87541008	551	*	Distal Intergenic	16	87494187	87515635	21449	1	101928737	ENST00000563921.1	46271	ENSG00000288568	ZCCHC14-DT	ZCCHC14 divergent transcript	Intergenic
chr5	62627066	62627330	265	*	3' UTR	5	62601229	62627569	26341	1	101180901	ENST00000512177.1	25837	ENSG00000086200	IPO11-LRRC70	IPO11-LRRC70 readthrough	Exon
chr2	127365343	127365730	388	*	Intron (ENST00000651019.1/ENST00000651019.1, intron 3 of 4)	2	127307404	127343229	35826	2	10746	ENST00000344908.9	-22114	ENSG00000169967	MAP3K2	mitogen-activated protein kinase kinase kinase 2	Intron
chr5	100772457	100772885	429	*	Distal Intergenic	5	100816482	100816565	84	2	100302288	ENST00000408336.1	43680	ENSG00000221263	MIR548P	microRNA 548p	Intergenic
chr5	135484485	135484950	466	*	Distal Intergenic	5	135444226	135452351	8126	2	497189	ENST00000537858.2	-32134	ENSG00000255833	TIFAB	TIFA inhibitor	Intergenic
chr20	62739901	62740051	151	*	Intron (ENST00000370501.4/4923, intron 1 of 3)	20	62756631	62762771	6141	1	4923	ENST00000482259.1	-16580	ENSG00000101188	NTSR1	neurotensin receptor 1	Intron
chr1	200388642	200389085	444	*	Intron (ENST00000637430.1/ENST00000637430.1, intron 4 of 5)	1	200366591	200400705	34115	2	554279	ENST00000637098.1	11620	ENSG00000203721	LINC00862	long intergenic non-protein coding RNA 862	Intron
chr1	47830936	47831171	236	*	Intron (ENST00000606738.3/388630, intron 2 of 6)	1	47761132	47765547	4416	2	388630	ENST00000438589.1	-65389	ENSG00000269113	TRABD2B	TraB domain containing 2B	Intron
chr9	70954213	70954363	151	*	Intron (ENST00000677713.2/80036, intron 1 of 25)	9	70535130	70869135	334006	2	80036	ENST00000677594.1	-85078	ENSG00000083067	TRPM3	transient receptor potential cation channel subfamily M member 3	Intron
chr1	182685605	182685883	279	*	Promoter (1-2kb)	1	182666946	182684576	17631	2	85397	ENST00000515211.1	-1029	ENSG00000135824	RGS8	regulator of G protein signaling 8	Promoter
chr3	74415640	74416060	421	*	Intron (ENST00000263665.7/5067, intron 5 of 22)	3	74264385	74267539	3155	2	5067	ENST00000477856.1	-148101	ENSG00000113805	CNTN3	contactin 3	Intron
chr2	27703489	27704151	663	*	Distal Intergenic	2	27705786	27715732	9947	2	100129995	ENST00000379677.2	11581	ENSG00000205334	LINC01460	long intergenic non-protein coding RNA 1460	Intergenic
chr15	92743020	92743698	679	*	Promoter (8-9kb)	15	92713477	92734205	20729	2	400451	ENST00000671695.1	-8815	ENSG00000185442	FAM174B	family with sequence similarity 174 member B	Promoter
chr12	50621725	50622088	364	*	Intron (ENST00000549620.5/57609, intron 1 of 7)	12	50640805	50680282	39478	1	57609	ENST00000546719.1	-18717	ENSG00000066084	DIP2B	disco interacting protein 2 homolog B	Intron
chr17	34178180	34178611	432	*	Promoter (3-4kb)	17	34157181	34174964	17784	2	101927239	ENST00000583395.1	-3216	ENSG00000261156	LINC01989	long intergenic non-protein coding RNA 1989	Promoter
chr22	27750784	27750934	151	*	3' UTR	22	27750678	27791883	41206	2	4330	ENST00000497225.1	40949	ENSG00000169184	MN1	MN1 proto-oncogene, transcriptional regulator	Exon
chr16	12311402	12311843	442	*	Intron (ENST00000566228.6/92017, intron 15 of 20)	16	12356253	12443365	87113	1	92017	ENST00000562510.1	-44410	ENSG00000048471	SNX29	sorting nexin 29	Intron
chr11	124536209	124536895	687	*	Distal Intergenic	11	124542722	124543654	933	2	219858	ENST00000306842.3	6759	ENSG00000170953	OR8B12	olfactory receptor family 8 subfamily B member 12	Intergenic
chr7	121006481	121007079	599	*	Promoter (8-9kb)	7	121015744	121050442	34699	1	79974	ENST00000521774.1	-8665	ENSG00000106034	CPED1	cadherin like and PC-esterase domain containing 1	Promoter
chr13	100230827	100231316	490	*	Intron (ENST00000376279.7/5095, intron 7 of 22)	13	100293224	100425731	132508	1	5095	ENST00000424527.5	-61908	ENSG00000175198	PCCA	propionyl-CoA carboxylase subunit alpha	Intron
chr14	65238598	65238805	208	*	Intron (ENST00000555736.1/ENST00000555736.1, intron 3 of 3)	14	65197273	65222443	25171	2	100128233	ENST00000662606.1	-16155	ENSG00000255002	LINC02324	long intergenic non-protein coding RNA 2324	Intron
chr16	29976138	29976382	245	*	Promoter (1-2kb)	16	29974281	29992261	17981	1	9344	ENST00000279394.7	1857	ENSG00000149930	TAOK2	TAO kinase 2	Promoter
chr7	94087846	94088060	215	*	Distal Intergenic	7	94061141	94066661	5521	1	107986820	ENST00000438538.1	26705	0	LOC107986820	uncharacterized LOC107986820	Intergenic
chr16	85431056	85431273	218	*	Intron (ENST00000637419.1/23199, intron 2 of 2)	16	85357463	85359449	1987	1	23199	ENST00000568080.1	73593	ENSG00000131149	GSE1	Gse1 coiled-coil protein	Intron
chr19	41701787	41702074	288	*	Intron (ENST00000599715.1/1087, intron 2 of 3)	19	41684045	41706976	22932	2	1087	ENST00000599715.1	4902	ENSG00000007306	CEACAM7	CEA cell adhesion molecule 7	Intron
chr13	99792215	99792865	651	*	Intron (ENST00000376355.7/171425, intron 2 of 7)	13	99726245	99728971	2727	2	101927465	ENST00000670609.1	-63244	ENSG00000234303	CLYBL-AS1	CLYBL antisense RNA 1	Intron
chr10	44381049	44381329	281	*	Intron (ENST00000374429.6/6387, intron 1 of 3)	10	44375867	44385043	9177	2	6387	ENST00000374426.6	3714	ENSG00000107562	CXCL12	C-X-C motif chemokine ligand 12	Intron
chr1	167056702	167056903	202	*	Intron (ENST00000417644.1/105371600, intron 1 of 1)	1	167052551	167058542	5992	1	105371600	ENST00000417644.1	4151	0	LOC105371600	uncharacterized LOC105371600	Intron
chr22	39473051	39473269	219	*	Promoter (<=1kb)	22	39472788	39487830	15043	1	4248	ENST00000429402.1	263	ENSG00000128268	MGAT3	beta-1,4-mannosyl-glycoprotein 4-beta-N-acetylglucosaminyltransferase	Promoter
chr2	36088454	36089085	632	*	Distal Intergenic	2	36355778	36551135	195358	1	51232	ENST00000280527.7	-266693	ENSG00000150938	CRIM1	cysteine rich transmembrane BMP regulator 1	Intergenic
chr3	171347355	171347635	281	*	Intron (ENST00000436636.7/23043, intron 2 of 32)	3	171459248	171469702	10455	1	102724479	ENST00000657847.1	-111613	0	LOC102724479	uncharacterized LOC102724479	Intron
chr16	79350576	79351103	528	*	Distal Intergenic	16	79212711	79229453	16743	2	4094	ENST00000569677.1	-121123	ENSG00000178573	MAF	MAF bZIP transcription factor	Intergenic
chr17	41544604	41544943	340	*	Distal Intergenic	17	41549606	41554495	4890	2	147093	ENST00000456403.1	9552	ENSG00000226629	LINC00974	long intergenic non-protein coding RNA 974	Intergenic
chr22	44081004	44081412	409	*	Promoter (5-6kb)	22	44086684	44100089	13406	1	29780	ENST00000477795.1	-5272	ENSG00000188677	PARVB	parvin beta	Promoter
chr22	46958769	46958919	151	*	Intron (ENST00000380995.5/25771, intron 9 of 13)	22	46914092	46916042	1951	2	642757	ENST00000640274.1	-42727	ENSG00000280080	TBC1D22A-AS1	TBC1D22A antisense RNA 1	Intron
chr1	50368299	50368955	657	*	Distal Intergenic	1	50317189	50321192	4004	2	105378712	ENST00000661441.1	-47107	ENSG00000284696	LINC02808	long intergenic non-protein coding RNA 2808	Intergenic
chr2	218032079	218032369	291	*	Promoter (1-2kb)	2	217990942	218033982	43041	2	7145	ENST00000649572.1	1613	ENSG00000079308	TNS1	tensin 1	Promoter
chr2	20767563	20767820	258	*	Intron (ENST00000435420.6/60526, intron 3 of 5)	2	20684412	20739991	55580	2	60526	ENST00000470099.1	-27572	ENSG00000118961	LDAH	lipid droplet associated hydrolase	Intron
chr9	134839797	134839964	168	*	Intron (ENST00000371817.8/1289, intron 65 of 65)	9	134849298	134849369	72	2	100616333	ENST00000581239.1	9405	ENSG00000264744	MIR3689C	microRNA 3689c	Intron
chr12	18887983	18888330	348	*	Distal Intergenic	12	18738119	18739188	1070	1	93661	ENST00000317658.5	149864	ENSG00000177938	CAPZA3	capping actin protein of muscle Z-line subunit alpha 3	Intergenic
chr1	18279303	18279650	348	*	Promoter (<=1kb)	1	18278845	18376367	97523	1	84966	ENST00000412684.3	458	ENSG00000117154	IGSF21	immunoglobin superfamily member 21	Promoter
chr18	6566165	6566315	151	*	Intron (ENST00000584361.1/100130480, intron 2 of 5)	18	6558138	6568912	10775	1	105371972	ENST00000684855.1	8027	0	LOC105371972	uncharacterized LOC105371972	Intron
chr21	44497920	44498189	270	*	Promoter (8-9kb)	21	44506807	44516575	9769	1	54082	ENST00000451035.2	-8618	ENSG00000235890	TSPEAR-AS1	TSPEAR antisense RNA 1	Promoter
chr1	28262829	28263195	367	*	Intron (ENST00000253063.4/83667, intron 1 of 9)	1	28259518	28282491	22974	1	83667	ENST00000253063.4	3311	ENSG00000130766	SESN2	sestrin 2	Intron
chr6	40491972	40492443	472	*	Intron (ENST00000338305.7/57497, intron 1 of 2)	6	40516336	40523933	7598	2	57497	ENST00000442781.1	31490	ENSG00000156564	LRFN2	leucine rich repeat and fibronectin type III domain containing 2	Intron
chr1	201885285	201885771	487	*	Promoter (2-3kb)	1	201888680	201892137	3458	1	149345	ENST00000464117.1	-2909	ENSG00000198892	SHISA4	shisa family member 4	Promoter
chr11	98455865	98456193	329	*	Distal Intergenic	11	97942135	97959558	17424	2	105369454	ENST00000667244.1	-496307	ENSG00000255502	LINC02713	long intergenic non-protein coding RNA 2713	Intergenic
chrX	47608324	47608699	376	*	Promoter (1-2kb)	23	47604710	47607014	2305	2	6853	ENST00000638337.1	-1310	ENSG00000008056	SYN1	synapsin I	Promoter
chr6	157597540	157598216	677	*	Intron (ENST00000414563.6/79683, intron 3 of 8)	6	157593009	157645838	52830	1	79683	ENST00000340347.7	4531	ENSG00000175048	ZDHHC14	zinc finger DHHC-type palmitoyltransferase 14	Intron
chr11	93921510	93922198	689	*	Distal Intergenic	11	93818232	93850618	32387	2	387804	ENST00000409977.2	-70892	ENSG00000214376	VSTM5	V-set and transmembrane domain containing 5	Intergenic
chr9	35696417	35697222	806	*	3' UTR	9	35698044	35699328	1285	2	7094	ENST00000489255.2	2106	ENSG00000137076	TLN1	talin 1	Exon
chr8	21912920	21913148	229	*	Promoter (<=1kb)	8	21909464	21912567	3104	2	9046	ENST00000524001.1	-353	ENSG00000147443	DOK2	docking protein 2	Promoter
chr18	78720955	78721854	900	*	Distal Intergenic	18	78908629	78918993	10365	2	105372224	ENST00000578030.1	197139	0	LOC105372224	uncharacterized LOC105372224	Intergenic
chr18	34003633	34004240	608	*	Intron (ENST00000261592.10/8715, intron 6 of 10)	18	33883365	34023639	140275	2	8715	ENST00000586553.1	19399	ENSG00000101746	NOL4	nucleolar protein 4	Intron
chr5	7392070	7392680	611	*	Promoter (3-4kb)	5	7396138	7830081	433944	1	108	ENST00000338316.9	-3458	ENSG00000078295	ADCY2	adenylate cyclase 2	Promoter
chr10	47024590	47025277	688	*	Distal Intergenic	10	46940582	47002488	61907	1	26095	ENST00000437863.2	84008	ENSG00000204179	PTPN20	protein tyrosine phosphatase non-receptor type 20	Intergenic
chr22	37898758	37898981	224	*	Promoter (6-7kb)	22	37905657	37940830	35174	1	85377	ENST00000454685.6	-6676	ENSG00000100139	MICALL1	MICAL like 1	Promoter
chr8	140949677	140949827	151	*	Intron (ENST00000522684.5/5747, intron 1 of 31)	8	140658630	140954835	296206	2	5747	ENST00000519419.5	5008	ENSG00000169398	PTK2	protein tyrosine kinase 2	Intron
chr16	84559403	84560137	735	*	Promoter (5-6kb)	16	84489363	84554033	64671	2	57707	ENST00000565079.5	-5370	ENSG00000140950	MEAK7	MTOR associated protein, eak-7 homolog	Promoter
chr16	49440456	49440606	151	*	Distal Intergenic	16	49443513	49452255	8743	2	105371244	ENST00000689063.1	11649	0	LOC105371244	uncharacterized LOC105371244	Intergenic
chr1	79702405	79702945	541	*	Distal Intergenic	1	79325008	79346445	21438	1	107983999	ENST00000645557.1	377397	0	LINC02792	long intergenic non-protein coding RNA 2792	Intergenic
chr10	29470158	29470603	446	*	Exon (ENST00000355867.9/6840, exon 32 of 38)	10	29473534	29481655	8122	2	6840	ENST00000460007.1	11052	ENSG00000197321	SVIL	supervillin	Exon
chr2	382058	382611	554	*	Distal Intergenic	2	318053	342118	24066	1	105373350	ENST00000436808.2	64005	0	LINC01865	long intergenic non-protein coding RNA 1865	Intergenic
chr6	159233590	159234423	834	*	Promoter (6-7kb)	6	159240786	159243329	2544	1	100874312	ENST00000419703.1	-6363	ENSG00000235086	FNDC1-IT1	FNDC1 intronic transcript 1	Promoter
chr3	170698194	170698464	271	*	Intron (ENST00000486975.1/5010, intron 2 of 3)	3	170656562	170662123	5562	1	101928583	ENST00000497988.1	41632	ENSG00000285051	SLC7A14-AS1	SLC7A14 antisense RNA 1	Intron
chr3	15115055	15115209	155	*	Distal Intergenic	3	15073605	15099163	25559	2	64145	ENST00000476527.6	-15892	ENSG00000131381	RBSN	rabenosyn, RAB effector	Intergenic
chr7	50866461	50866686	226	*	Distal Intergenic	7	50590063	50793462	203400	2	2887	ENST00000335866.7	-72999	ENSG00000106070	GRB10	growth factor receptor bound protein 10	Intergenic
chrX	111098628	111099124	497	*	Promoter (1-2kb)	23	111097387	111220447	123061	1	5063	ENST00000518291.5	1241	ENSG00000077264	PAK3	p21 (RAC1) activated kinase 3	Promoter
chr10	14536992	14537412	421	*	Promoter (4-5kb)	10	14521207	14532710	11504	2	83641	ENST00000489100.5	-4282	ENSG00000065809	FAM107B	family with sequence similarity 107 member B	Promoter
chr1	181919301	181919839	539	*	Distal Intergenic	1	182054570	182061712	7143	2	127665	ENST00000339948.3	141873	ENSG00000179930	ZNF648	zinc finger protein 648	Intergenic
chr15	67812267	67812645	379	*	Promoter (7-8kb)	15	67819704	67833836	14133	1	390598	ENST00000341418.10	-7059	ENSG00000188779	SKOR1	SKI family transcriptional corepressor 1	Promoter
chrX	69133955	69134322	368	*	Distal Intergenic	23	69160854	69165437	4584	2	64219	ENST00000374584.3	31115	ENSG00000181191	PJA1	praja ring finger ubiquitin ligase 1	Intergenic
chr7	98626488	98626709	222	*	Intron (ENST00000265634.4/4885, intron 3 of 4)	7	98619667	98627253	7587	1	4885	ENST00000466102.1	6821	ENSG00000106236	NPTX2	neuronal pentraxin 2	Intron
chr5	64645388	64645620	233	*	Distal Intergenic	5	64690442	64718090	27649	1	100132916	ENST00000509189.5	-44822	ENSG00000145642	SHISAL2B	shisa like 2B	Intergenic
chr3	5013058	5013484	427	*	Distal Intergenic	3	4896969	4980414	83446	2	100507582	ENST00000668962.1	-32644	ENSG00000235831	BHLHE40-AS1	BHLHE40 antisense RNA 1	Intergenic
chr11	126443163	126443422	260	*	Promoter (2-3kb)	11	126429179	126440882	11704	2	84623	ENST00000532647.1	-2281	ENSG00000149571	KIRREL3	kirre like nephrin family adhesion molecule 3	Promoter
chr11	72314683	72315383	701	*	Promoter (6-7kb)	11	72293310	72308584	15275	2	81570	ENST00000538021.5	-6099	ENSG00000162129	CLPB	caseinolytic mitochondrial matrix peptidase chaperone subunit B	Promoter
chr12	82793650	82794425	776	*	Intron (ENST00000551915.5/160335, intron 1 of 7)	12	82758555	83134302	375748	1	160335	ENST00000549919.1	35095	ENSG00000179104	TMTC2	transmembrane O-mannosyltransferase targeting cadherins 2	Intron
chr18	76521976	76522511	536	*	Promoter (6-7kb)	18	76528652	76559827	31176	1	284276	ENST00000578613.6	-6141	ENSG00000266256	LINC00908	long intergenic non-protein coding RNA 908	Promoter
chr18	39359754	39360317	564	*	Intron (ENST00000669399.1/647946, intron 2 of 3)	18	39207628	39340641	133014	2	647946	ENST00000654837.1	-19113	ENSG00000267374	MIR924HG	MIR924 host gene	Intron
chr6	131292225	131292473	249	*	Distal Intergenic	6	131250430	131281943	31514	1	9465	ENST00000474850.2	41795	ENSG00000118507	AKAP7	A-kinase anchoring protein 7	Intergenic
chr7	35908421	35908822	402	*	Distal Intergenic	7	35890744	35903189	12446	1	989	ENST00000485569.1	17677	ENSG00000122545	SEPTIN7	septin 7	Intergenic
chr11	8766341	8766648	308	*	Promoter (<=1kb)	11	8730305	8766670	36366	2	6764	ENST00000526221.5	22	ENSG00000166444	DENND2B	DENN domain containing 2B	Promoter
chr3	8536106	8536580	475	*	Intron (ENST00000426878.2/29995, intron 2 of 4)	3	8501888	8567764	65877	1	29995	ENST00000456506.2	34218	ENSG00000071282	LMCD1	LIM and cysteine rich domains 1	Intron
chr15	57527422	57527836	415	*	Exon (ENST00000566990.1/ENST00000566990.1, exon 2 of 2)	15	57591904	57685364	93461	1	100820829	ENST00000267853.10	-64068	ENSG00000263155	MYZAP	myocardial zonula adherens protein	Exon
chr1	173682775	173682976	202	*	Distal Intergenic	1	173608336	173669851	61516	2	339416	ENST00000333279.3	-12924	ENSG00000183831	ANKRD45	ankyrin repeat domain 45	Intergenic
chr7	69534735	69534955	221	*	Distal Intergenic	7	69595958	69597448	1491	2	100507468	ENST00000436600.2	62493	ENSG00000234215	CT66	cancer/testis associated transcript 66	Intergenic
chr6	4912423	4912853	431	*	Intron (ENST00000328908.9/9425, intron 4 of 8)	6	4928695	4943813	15119	1	9425	ENST00000469671.1	-15842	ENSG00000153046	CDYL	chromodomain Y like	Intron
chr10	124525670	124526144	475	*	Intron (ENST00000368842.10/64077, intron 6 of 6)	10	124545984	124613380	67397	1	64077	ENST00000493240.1	-19840	ENSG00000107902	LHPP	phospholysine phosphohistidine inorganic pyrophosphate phosphatase	Intron
chr15	43293284	43293749	466	*	Exon (ENST00000452443.3/116179, exon 2 of 13)	15	43276271	43302255	25985	2	116179	ENST00000452443.3	8506	ENSG00000159495	TGM7	transglutaminase 7	Exon
chr1	93093422	93093869	448	*	Intron (ENST00000540243.5/22823, intron 1 of 12)	1	93079311	93137151	57841	1	22823	ENST00000370303.4	14111	ENSG00000143033	MTF2	metal response element binding transcription factor 2	Intron
chr8	130802735	130802976	242	*	Intron (ENST00000286355.10/114, intron 14 of 17)	8	130903772	130990865	87094	2	114	ENST00000522949.1	187889	ENSG00000155897	ADCY8	adenylate cyclase 8	Intron
chr15	55695550	55695981	432	*	Intron (ENST00000389286.9/283659, intron 2 of 19)	15	55678013	55679830	1818	2	283659	ENST00000559842.1	-15720	ENSG00000166450	PRTG	protogenin	Intron
chr11	6538294	6538508	215	*	Exon (ENST00000254579.11/144132, exon 15 of 43)	11	6533924	6549035	15112	1	144132	ENST00000532027.5	4370	ENSG00000179532	DNHD1	dynein heavy chain domain 1	Exon
chr8	139701724	139701944	221	*	Promoter (1-2kb)	8	139600839	139702956	102118	2	51305	ENST00000649473.1	1012	ENSG00000169427	KCNK9	potassium two pore domain channel subfamily K member 9	Promoter
chr3	125219266	125219733	468	*	Promoter (6-7kb)	3	125206668	125212864	6197	2	84561	ENST00000481760.2	-6402	ENSG00000221955	SLC12A8	solute carrier family 12 member 8	Promoter
chr8	118052562	118053153	592	*	Intron (ENST00000378204.7/2131, intron 1 of 10)	8	117799414	118017235	217822	2	2131	ENST00000684189.1	-35327	ENSG00000182197	EXT1	exostosin glycosyltransferase 1	Intron
chr8	96580095	96580587	493	*	Promoter (<=1kb)	8	96580349	96610100	29752	1	6383	ENST00000519914.5	0	ENSG00000169439	SDC2	syndecan 2	Promoter
chr14	102394732	102395339	608	*	Intron (ENST00000359520.12/9895, intron 2 of 19)	14	102363079	102465671	102593	1	9895	ENST00000558678.1	31653	ENSG00000196663	TECPR2	tectonin beta-propeller repeat containing 2	Intron
chr1	204751997	204752347	351	*	Distal Intergenic	1	204617170	204685738	68569	2	10446	ENST00000367177.4	-66259	ENSG00000170382	LRRN2	leucine rich repeat neuronal 2	Intergenic
chr1	8944798	8945146	349	*	Promoter (<=1kb)	1	8945867	8967745	21879	1	765	ENST00000549778.5	-721	ENSG00000131686	CA6	carbonic anhydrase 6	Promoter
chr5	138455287	138455766	480	*	Promoter (9-10kb)	5	138465479	138469303	3825	1	1958	ENST00000239938.5	-9713	ENSG00000120738	EGR1	early growth response 1	Promoter
chr4	184645096	184645352	257	*	Intron (ENST00000393585.6/836, intron 1 of 6)	4	184627696	184648592	20897	2	836	ENST00000393585.6	3240	ENSG00000164305	CASP3	caspase 3	Intron
chr7	20341023	20341173	151	*	Intron (ENST00000537992.5/3696, intron 2 of 14)	7	20331977	20353357	21381	1	3696	ENST00000460204.1	9046	ENSG00000105855	ITGB8	integrin subunit beta 8	Intron
chr3	48279076	48279268	193	*	Intron (ENST00000427617.6/51385, intron 3 of 3)	3	48290793	48291375	583	2	101060195	ENST00000415284.1	12107	0	FCF1P2	FCF1 pseudogene 2	Intron
chr2	236118359	236118607	249	*	Intron (ENST00000304032.13/116987, intron 16 of 17)	2	236165734	236167329	1596	2	2637	ENST00000465889.1	48722	ENSG00000168505	GBX2	gastrulation brain homeobox 2	Intron
chr5	17132699	17133081	383	*	Intron (ENST00000606445.1/10409, intron 2 of 3)	5	17065598	17275353	209756	1	10409	ENST00000606445.1	67101	ENSG00000176788	BASP1	brain abundant membrane attached signal protein 1	Intron
chr12	57102321	57102471	151	*	Promoter (<=1kb)	12	57095904	57102447	6544	2	6778	ENST00000555222.5	0	ENSG00000166888	STAT6	signal transducer and activator of transcription 6	Promoter
chr3	62538812	62539288	477	*	Promoter (2-3kb)	3	62516114	62536581	20468	2	8618	ENST00000468271.5	-2231	ENSG00000163618	CADPS	calcium dependent secretion activator	Promoter
chr1	39153446	39153637	192	*	Promoter (5-6kb)	1	39158864	39333181	174318	1	23499	ENST00000672812.1	-5227	ENSG00000127603	MACF1	microtubule actin crosslinking factor 1	Promoter
chr12	24760228	24760458	231	*	Intron (ENST00000653796.1/ENST00000653796.1, intron 1 of 4)	12	24817656	24830328	12673	2	586	ENST00000543099.1	69870	ENSG00000060982	BCAT1	branched chain amino acid transaminase 1	Intron
chr3	197575023	197575203	181	*	Promoter (1-2kb)	3	197532412	197573323	40912	2	622	ENST00000431056.5	-1700	ENSG00000161267	BDH1	3-hydroxybutyrate dehydrogenase 1	Promoter
chr14	100559521	100559671	151	*	Intron (ENST00000557378.6/57596, intron 1 of 5)	14	100537147	100568070	30924	2	57596	ENST00000557378.6	8399	ENSG00000183092	BEGAIN	brain enriched guanylate kinase associated	Intron
chr4	159025127	159025448	322	*	Intron (ENST00000434826.3/152940, intron 1 of 4)	4	158893134	159035229	142096	2	152940	ENST00000434826.3	9781	ENSG00000164123	C4orf45	chromosome 4 open reading frame 45	Intron
chr7	101677391	101677931	541	*	Distal Intergenic	7	101613330	101629296	15967	2	93408	ENST00000223167.5	-48095	ENSG00000106436	MYL10	myosin light chain 10	Intergenic
chr14	65791196	65791767	572	*	Distal Intergenic	14	65636517	65721858	85342	1	2530	ENST00000554765.1	154679	ENSG00000033170	FUT8	fucosyltransferase 8	Intergenic
chr9	137705899	137706074	176	*	Promoter (4-5kb)	9	137710970	137834442	123473	1	79813	ENST00000637261.1	-4896	ENSG00000181090	EHMT1	euchromatic histone lysine methyltransferase 1	Promoter
chr3	21170201	21170353	153	*	Intron (ENST00000634947.1/ENST00000634947.1, intron 2 of 2)	3	21405737	21406508	772	1	391518	ENST00000475503.1	-235384	0	VENTXP7	VENT homeobox pseudogene 7	Intron
chr16	75227607	75228086	480	*	Promoter (<=1kb)	16	75226986	75228195	1210	1	100506281	ENST00000467381.1	621	ENSG00000240338	LOC100506281	uncharacterized LOC100506281	Promoter
chr14	99509046	99509196	151	*	3' UTR	14	99512032	99522563	10532	2	317762	ENST00000557769.5	13367	ENSG00000205476	CCDC85C	coiled-coil domain containing 85C	Exon
chr2	231532013	231532247	235	*	Promoter (1-2kb)	2	231523187	231530445	7259	2	10316	ENST00000305141.5	-1568	ENSG00000171596	NMUR1	neuromedin U receptor 1	Promoter
chr1	229108840	229109232	393	*	Intron (ENST00000662083.1/112267873, intron 1 of 4)	1	229092815	229094905	2091	2	112267873	ENST00000433734.1	-13935	0	LINC02814	long intergenic non-protein coding RNA 2814	Intron
chr7	21030066	21030677	612	*	Distal Intergenic	7	20835431	21023148	187718	1	104355138	ENST00000447262.2	194635	ENSG00000232790	LINC01162	long intergenic non-protein coding RNA 1162	Intergenic
chr22	37779638	37779932	295	*	Distal Intergenic	22	37754882	37755510	629	1	11078	ENST00000331103.5	24756	ENSG00000100106	TRIOBP	TRIO and F-actin binding protein	Intergenic
chr13	100694756	100695582	827	*	Distal Intergenic	13	100708325	101059286	350962	1	100885778	ENST00000457843.1	-12743	ENSG00000233009	NALCN-AS1	NALCN antisense RNA 1	Intergenic
chr11	43880467	43880617	151	*	Promoter (<=1kb)	11	43833172	43880726	47555	2	105376644	ENST00000530450.1	109	0	LOC105376644	uncharacterized LOC105376644	Promoter
chr22	20589213	20589495	283	*	Intron (ENST00000508880.1/ENST00000508880.1, intron 3 of 5)	22	20584946	20585423	478	1	51586	ENST00000436496.2	4267	ENSG00000099917	MED15	mediator complex subunit 15	Intron
chr2	114108725	114109385	661	*	Distal Intergenic	2	113979909	113983258	3350	1	440900	ENST00000420161.1	128816	ENSG00000234199	LINC01191	long intergenic non-protein coding RNA 1191	Intergenic
chr8	114453552	114453736	185	*	Distal Intergenic	8	113018776	113436939	418164	2	114788	ENST00000497026.5	-1016613	ENSG00000164796	CSMD3	CUB and Sushi multiple domains 3	Intergenic
chr4	81601190	81601600	411	*	Intron (ENST00000638048.1/153020, intron 4 of 16)	4	81458983	81471928	12946	2	153020	ENST00000507538.1	-129262	ENSG00000138670	RASGEF1B	RasGEF domain family member 1B	Intron
chr12	53955301	53955543	243	*	Promoter (<=1kb)	12	53954903	53958956	4054	1	3228	ENST00000243103.4	398	ENSG00000123407	HOXC12	homeobox C12	Promoter
chr17	28904633	28904878	246	*	Promoter (1-2kb)	17	28897781	28903079	5299	2	147015	ENST00000378895.9	-1554	ENSG00000167536	DHRS13	dehydrogenase/reductase 13	Promoter
chr2	25091693	25091899	207	*	Intron (ENST00000403714.8/22979, intron 2 of 22)	2	25115988	25154565	38578	1	22979	ENST00000405108.5	-24089	ENSG00000084710	EFR3B	EFR3 homolog B	Intron
chr7	121715021	121715311	291	*	Distal Intergenic	7	121873089	122061957	188869	1	5803	ENST00000651065.1	-157778	ENSG00000106278	PTPRZ1	protein tyrosine phosphatase receptor type Z1	Intergenic
chr2	17646132	17646366	235	*	Intron (ENST00000404666.6/7447, intron 2 of 3)	2	17665126	17682016	16891	2	79677	ENST00000481708.1	35650	ENSG00000163029	SMC6	structural maintenance of chromosomes 6	Intron
chr16	86553658	86554055	398	*	Promoter (<=1kb)	16	86552038	86553721	1684	2	64779	ENST00000561848.1	0	ENSG00000103248	MTHFSD	methenyltetrahydrofolate synthetase domain containing	Promoter
chr1	45524880	45525595	716	*	Promoter (1-2kb)	1	45510914	45523047	12134	2	5052	ENST00000424390.2	-1833	ENSG00000117450	PRDX1	peroxiredoxin 1	Promoter
chr8	100927204	100927481	278	*	Promoter (2-3kb)	8	100919062	100924988	5927	2	7534	ENST00000523848.5	-2216	ENSG00000164924	YWHAZ	tyrosine 3-monooxygenase/tryptophan 5-monooxygenase activation protein zeta	Promoter
chr15	67098310	67098603	294	*	Promoter (<=1kb)	15	67098582	67165035	66454	1	4088	ENST00000559092.1	0	ENSG00000166949	SMAD3	SMAD family member 3	Promoter
chr14	72617697	72617907	211	*	3' UTR	14	72671311	72675771	4461	2	8110	ENST00000556997.5	57864	ENSG00000205683	DPF3	double PHD fingers 3	Exon
chr11	70499940	70500090	151	*	Intron (ENST00000601538.6/22941, intron 21 of 25)	11	70469435	70487720	18286	2	22941	ENST00000654939.1	-12220	ENSG00000162105	SHANK2	SH3 and multiple ankyrin repeat domains 2	Intron
chr11	814734	814981	248	*	Distal Intergenic	11	812079	812850	772	1	6181	ENST00000527517.1	2655	ENSG00000177600	RPLP2	ribosomal protein lateral stalk subunit P2	Intergenic
chr20	50460575	50461054	480	*	Distal Intergenic	20	50510321	50584760	74440	1	5770	ENST00000541713.5	-49267	ENSG00000196396	PTPN1	protein tyrosine phosphatase non-receptor type 1	Intergenic
chr3	11195732	11196428	697	*	Intron (ENST00000438284.2/3269, intron 1 of 1)	3	11193629	11225839	32211	2	102723663	ENST00000658562.1	29411	0	LOC102723663	uncharacterized LOC102723663	Intron
chr5	82019529	82020275	747	*	Intron (ENST00000282185.8/83734, intron 2 of 7)	5	81987558	82252713	265156	1	83734	ENST00000513634.1	31971	ENSG00000152348	ATG10	autophagy related 10	Intron
chr1	216595949	216596542	594	*	Intron (ENST00000616180.4/2104, intron 3 of 6)	1	216503246	216715253	212008	2	2104	ENST00000616180.4	118711	ENSG00000196482	ESRRG	estrogen related receptor gamma	Intron
chr3	149479750	149480283	534	*	Intron (ENST00000305354.5/7104, intron 2 of 4)	3	149475784	149498911	23128	1	7104	ENST00000463068.1	3966	ENSG00000169903	TM4SF4	transmembrane 4 L six family member 4	Intron
chr7	143416719	143417072	354	*	Promoter (7-8kb)	7	143391129	143408856	17728	2	2041	ENST00000275815.4	-7863	ENSG00000146904	EPHA1	EPH receptor A1	Promoter
chr16	88522407	88522805	399	*	Intron (ENST00000319555.8/161882, intron 4 of 9)	16	88512960	88531053	18094	2	100128882	ENST00000563243.1	8248	ENSG00000261744	ZFPM1-AS1	ZFPM1 antisense RNA 1	Intron
chr5	151150506	151150971	466	*	Promoter (<=1kb)	5	151137309	151151479	14171	2	309	ENST00000523164.1	508	ENSG00000197043	ANXA6	annexin A6	Promoter
chr7	138536970	138537145	176	*	Intron (ENST00000343526.9/8805, intron 6 of 18)	7	138554770	138573642	18873	1	8805	ENST00000493595.1	-17625	ENSG00000122779	TRIM24	tripartite motif containing 24	Intron
chr8	14362022	14362624	603	*	Intron (ENST00000382080.6/137868, intron 2 of 7)	8	14090374	14554926	464553	2	137868	ENST00000421524.6	192302	ENSG00000185053	SGCZ	sarcoglycan zeta	Intron
chr16	48526316	48526736	421	*	Distal Intergenic	16	48543164	48546584	3421	2	9683	ENST00000569027.1	19848	ENSG00000102921	N4BP1	NEDD4 binding protein 1	Intergenic
chr4	3367247	3367513	267	*	Promoter (2-3kb)	4	3369879	3439905	70027	1	6002	ENST00000338806.4	-2366	ENSG00000159788	RGS12	regulator of G protein signaling 12	Promoter
chr13	53941730	53942107	378	*	Distal Intergenic	13	53841289	53874337	33049	1	100861552	ENST00000666941.1	100441	ENSG00000261517	LINC00558	long intergenic non-protein coding RNA 558	Intergenic
chr17	40359106	40359256	151	*	Distal Intergenic	17	40360652	40364737	4086	2	125111	ENST00000578689.2	5481	ENSG00000183153	GJD3	gap junction protein delta 3	Intergenic
chrY	56837689	56838003	315	*	Distal Intergenic	24	57067865	57130289	62425	1	6845	ENST00000286448.12	-229862	ENSG00000124333	VAMP7	vesicle associated membrane protein 7	Intergenic
chr12	52143380	52144067	688	*	Distal Intergenic	12	52164115	52223800	59686	1	283404	ENST00000640420.1	-20048	ENSG00000258279	LINC00592	long intergenic non-protein coding RNA 592	Intergenic
chr14	92747120	92747270	151	*	Promoter (1-2kb)	14	92732728	92748570	15843	2	5641	ENST00000553918.1	1300	ENSG00000100600	LGMN	legumain	Promoter
chr6	31498257	31498789	533	*	Promoter (<=1kb)	6	31498145	31511124	12980	1	4277	ENST00000252229.7	112	ENSG00000204516	MICB	MHC class I polypeptide-related sequence B	Promoter
chr7	24059879	24060270	392	*	Distal Intergenic	7	24196662	24255719	59058	2	107986777	ENST00000439839.1	195449	0	LOC107986777	uncharacterized LOC107986777	Intergenic
chr1	20711647	20712044	398	*	Intron (ENST00000375044.5/57576, intron 3 of 14)	1	20664014	20717491	53478	2	57576	ENST00000375044.5	5447	ENSG00000117245	KIF17	kinesin family member 17	Intron
chr8	28351224	28351515	292	*	Promoter (<=1kb)	8	28348278	28351566	3289	2	55893	ENST00000520535.1	51	ENSG00000186918	ZNF395	zinc finger protein 395	Promoter
chr5	88948819	88949217	399	*	Intron (ENST00000511100.5/101929423, intron 3 of 3)	5	88943087	89075331	132245	1	101929423	ENST00000508521.1	5732	ENSG00000248309	MEF2C-AS1	MEF2C antisense RNA 1	Intron
chr8	8191661	8192319	659	*	Exon (ENST00000642083.1/112268014, exon 6 of 7)	8	8167819	8226614	58796	2	105379219	ENST00000519726.2	34295	0	FAM85B	family with sequence similarity 85 member B	Exon
chr8	85718440	85718810	371	*	Distal Intergenic	8	85851446	85861562	10117	2	105375622	ENST00000650562.1	142752	ENSG00000285768	LINC02849	long intergenic non-protein coding RNA 2849	Intergenic
chr14	86312183	86313018	836	*	Distal Intergenic	14	86332376	86401285	68910	1	105370607	ENST00000553679.1	-19358	0	LINC02309	long intergenic non-protein coding RNA 2309	Intergenic
chr7	44111529	44111811	283	*	Promoter (<=1kb)	7	44111507	44112616	1110	1	165	ENST00000431035.1	22	ENSG00000106624	AEBP1	AE binding protein 1	Promoter
chr8	25599540	25599718	179	*	Intron (ENST00000670669.1/105379332, intron 1 of 2)	8	25593197	25687066	93870	1	105379332	ENST00000670669.1	6343	0	LOC105379332	uncharacterized LOC105379332	Intron
chr2	120669615	120669772	158	*	Distal Intergenic	2	120735623	120951445	215823	1	2736	ENST00000482119.6	-65851	ENSG00000074047	GLI2	GLI family zinc finger 2	Intergenic
chr19	2749080	2749704	625	*	Promoter (9-10kb)	19	2717769	2740048	22280	2	29985	ENST00000586572.1	-9032	ENSG00000141873	SLC39A3	solute carrier family 39 member 3	Promoter
chr1	35622578	35622866	289	*	Intron (ENST00000373237.4/5690, intron 3 of 5)	1	35599544	35631537	31994	2	5690	ENST00000621781.4	8671	ENSG00000126067	PSMB2	proteasome 20S subunit beta 2	Intron
chr3	128473196	128473393	198	*	Promoter (6-7kb)	3	128462439	128466968	4530	2	165721	ENST00000469083.1	-6228	ENSG00000179407	DNAJB8	DnaJ heat shock protein family (Hsp40) member B8	Promoter
chr7	119842898	119843274	377	*	Intron (ENST00000660268.1/105375475, intron 1 of 5)	7	119495024	119907375	412352	2	105375475	ENST00000660268.1	64101	ENSG00000225546	LINC02476	long intergenic non-protein coding RNA 2476	Intron
chr1	29442808	29442977	170	*	Distal Intergenic	1	29329620	29350114	20495	2	101928460	ENST00000417651.1	-92694	ENSG00000230523	LINC01756	long intergenic non-protein coding RNA 1756	Intergenic
chr1	28814475	28814838	364	*	Intron (ENST00000234961.7/4985, intron 1 of 2)	1	28812170	28871267	59098	1	4985	ENST00000234961.7	2305	ENSG00000116329	OPRD1	opioid receptor delta 1	Intron
chr3	22306552	22307279	728	*	Intron (ENST00000494118.5/79750, intron 1 of 6)	3	21437012	22372632	935621	2	79750	ENST00000494118.5	65353	ENSG00000151789	ZNF385D	zinc finger protein 385D	Intron
chr14	77804638	77805004	367	*	Intron (ENST00000238561.10/57143, intron 1 of 10)	14	77800139	77933952	133814	1	57143	ENST00000341211.5	4499	ENSG00000063761	ADCK1	aarF domain containing kinase 1	Intron
chr2	127157532	127158392	861	*	Distal Intergenic	2	127184120	127205767	21648	2	339761	ENST00000335247.11	47375	ENSG00000186684	CYP27C1	cytochrome P450 family 27 subfamily C member 1	Intergenic
chr2	69724700	69725192	493	*	Intron (ENST00000418066.2/307, intron 3 of 3)	2	69720791	69825774	104984	1	307	ENST00000477632.5	3909	ENSG00000196975	ANXA4	annexin A4	Intron
chr15	43881812	43882183	372	*	Promoter (1-2kb)	15	43873853	43879846	5994	2	84978	ENST00000636859.1	-1966	ENSG00000171877	FRMD5	FERM domain containing 5	Promoter
chr7	4043275	4043582	308	*	Intron (ENST00000404826.7/221935, intron 17 of 44)	7	3971466	3974758	3293	1	221935	ENST00000484011.1	71809	ENSG00000146555	SDK1	sidekick cell adhesion molecule 1	Intron
chr4	139628232	139628912	681	*	Promoter (4-5kb)	4	139618136	139623257	5122	2	101927490	ENST00000561977.2	-4975	0	QKILA	QKI interacting lncRNA	Promoter
chr2	60742105	60742328	224	*	Distal Intergenic	2	60756253	60798468	42216	1	64895	ENST00000496283.5	-13925	ENSG00000115421	PAPOLG	poly(A) polymerase gamma	Intergenic
chr10	3761728	3762305	578	*	Promoter (5-6kb)	10	3767915	3768751	837	1	105376363	ENST00000415358.1	-5610	0	LOC105376363	uncharacterized LOC105376363	Promoter
chr17	50835569	50835808	240	*	Promoter (<=1kb)	17	50835586	50842353	6768	1	124857	ENST00000311378.5	0	ENSG00000173714	WFIKKN2	WAP, follistatin/kazal, immunoglobulin, kunitz and netrin domain containing 2	Promoter
chr6	148404549	148405730	1182	*	Intron (ENST00000367469.5/23328, intron 2 of 3)	6	148440358	148469111	28754	1	23328	ENST00000470750.1	-34628	ENSG00000111961	SASH1	SAM and SH3 domain containing 1	Intron
chr1	223717793	223718003	211	*	Exon (ENST00000433674.6/824, exon 2 of 21)	1	223712539	223776018	63480	1	824	ENST00000295006.6	5254	ENSG00000162909	CAPN2	calpain 2	Exon
chr7	100485352	100485502	151	*	Promoter (1-2kb)	7	100486924	100494322	7399	1	222950	ENST00000454988.1	-1422	ENSG00000166924	NYAP1	neuronal tyrosine phosphorylated phosphoinositide-3-kinase adaptor 1	Promoter
chr1	167301492	167301780	289	*	Intron (ENST00000559038.5/5451, intron 2 of 4)	1	167329044	167427345	98302	1	5451	ENST00000367862.9	-27264	ENSG00000143190	POU2F1	POU class 2 homeobox 1	Intron
chr9	20197962	20198112	151	*	Distal Intergenic	9	20346293	20363569	17277	2	4300	ENST00000469261.5	165457	ENSG00000171843	MLLT3	MLLT3 super elongation complex subunit	Intergenic
chr13	75825181	75825786	606	*	Promoter (1-2kb)	13	75823710	75841201	17492	1	4008	ENST00000524651.5	1471	ENSG00000136153	LMO7	LIM domain 7	Promoter
chr10	128324247	128324409	163	*	Distal Intergenic	10	128181136	128317726	136591	1	101927381	ENST00000630252.1	143111	ENSG00000280953	LINC01163	long intergenic non-protein coding RNA 1163	Intergenic
chr14	102193188	102193663	476	*	Promoter (1-2kb)	14	102194946	102224847	29902	1	91833	ENST00000559478.1	-1283	ENSG00000140153	WDR20	WD repeat domain 20	Promoter
chr9	126636152	126636332	181	*	Intron (ENST00000355497.10/4010, intron 2 of 7)	9	126613928	126701032	87105	1	4010	ENST00000526117.6	22224	ENSG00000136944	LMX1B	LIM homeobox transcription factor 1 beta	Intron
chr2	216288627	216288807	181	*	Intron (ENST00000273067.5/57574, intron 1 of 3)	2	216303325	216321737	18413	1	107985983	ENST00000452736.1	-14518	0	LOC107985983	uncharacterized LOC107985983	Intron
chr3	163722100	163722816	717	*	Distal Intergenic	3	163199623	163361563	161941	2	647107	ENST00000489012.5	-360537	ENSG00000241369	LINC01192	long intergenic non-protein coding RNA 1192	Intergenic
chr15	98795969	98796119	151	*	Intron (ENST00000649865.1/3480, intron 2 of 20)	15	98784426	98784502	77	1	100616432	ENST00000580728.1	11543	ENSG00000264480	MIR4714	microRNA 4714	Intron
chr2	207074238	207074388	151	*	3' UTR	2	207109987	207110073	87	2	100423036	ENST00000517199.2	35685	ENSG00000253008	MIR2355	microRNA 2355	Exon
chr9	133334262	133334792	531	*	Promoter (1-2kb)	9	133331806	133332939	1134	2	6838	ENST00000468290.1	-1323	ENSG00000148296	SURF6	surfeit 6	Promoter
chr9	34655435	34655585	151	*	Promoter (<=1kb)	9	34655510	34661897	6388	1	3590	ENST00000687770.1	0	ENSG00000137070	IL11RA	interleukin 11 receptor subunit alpha	Promoter
chr9	113645056	113645517	462	*	Promoter (5-6kb)	9	113650956	113682855	31900	1	105376223	ENST00000428292.1	-5439	0	LOC105376223	uncharacterized LOC105376223	Promoter
chr7	30688646	30689054	409	*	Promoter (6-7kb)	7	30651943	30682525	30583	2	1395	ENST00000506074.6	-6121	ENSG00000106113	CRHR2	corticotropin releasing hormone receptor 2	Promoter
chr1	77018506	77019481	976	*	Intron (ENST00000318803.6/81849, intron 2 of 4)	1	76995457	77050316	54860	1	81849	ENST00000488940.1	23049	ENSG00000117069	ST6GALNAC5	ST6 N-acetylgalactosaminide alpha-2,6-sialyltransferase 5	Intron
chr9	125524268	125525095	828	*	Intron (ENST00000373511.6/79109, intron 7 of 10)	9	125438813	125506366	67554	2	79109	ENST00000496063.1	-17902	ENSG00000119487	MAPKAP1	MAPK associated protein 1	Intron
chr16	57637464	57637846	383	*	Promoter (1-2kb)	16	57639295	57650306	11012	1	9289	ENST00000564783.5	-1449	ENSG00000205336	ADGRG1	adhesion G protein-coupled receptor G1	Promoter
chr2	83283796	83284575	780	*	Distal Intergenic	2	83522814	83523502	689	1	101928031	ENST00000448431.1	-238239	ENSG00000232548	LINC01809	long intergenic non-protein coding RNA 1809	Intergenic
chr2	113355617	113355767	151	*	Intron (ENST00000690999.1/101927400, intron 2 of 3)	2	113370392	113374994	4603	2	107985936	ENST00000691558.1	19227	ENSG00000289035	LOC107985936	uncharacterized LOC107985936	Intron
chr15	98873943	98874319	377	*	Promoter (<=1kb)	15	98873719	98896889	23171	1	3480	ENST00000557873.5	224	ENSG00000140443	IGF1R	insulin like growth factor 1 receptor	Promoter
chr11	70671428	70671746	319	*	Promoter (9-10kb)	11	70467856	70662197	194342	2	22941	ENST00000409161.5	-9231	ENSG00000162105	SHANK2	SH3 and multiple ankyrin repeat domains 2	Promoter
chr7	43138854	43139402	549	*	Intron (ENST00000490954.2/23072, intron 1 of 1)	7	43150895	43150994	100	1	100500829	ENST00000585069.3	-11493	ENSG00000264069	MIR3943	microRNA 3943	Intron
chr15	101015329	101015495	167	*	Promoter (6-7kb)	15	101021709	101024949	3241	1	79705	ENST00000525617.2	-6214	ENSG00000154237	LRRK1	leucine rich repeat kinase 1	Promoter
chr18	5685089	5685578	490	*	Distal Intergenic	18	5721812	5795873	74062	1	645355	ENST00000654302.1	-36234	ENSG00000261738	MIR3976HG	MIR3976 host gene	Intergenic
chr14	56423018	56423350	333	*	Intron (ENST00000664388.1/102723699, intron 6 of 6)	14	56488354	56585902	97549	1	54916	ENST00000556810.5	-65004	ENSG00000070269	TMEM260	transmembrane protein 260	Intron
chr22	39474416	39474713	298	*	Promoter (1-2kb)	22	39472788	39487830	15043	1	4248	ENST00000429402.1	1628	ENSG00000128268	MGAT3	beta-1,4-mannosyl-glycoprotein 4-beta-N-acetylglucosaminyltransferase	Promoter
chr5	178324430	178324580	151	*	Intron (ENST00000679896.1/91522, intron 2 of 27)	5	178263208	178265834	2627	2	91522	ENST00000646779.1	-58596	ENSG00000050767	COL23A1	collagen type XXIII alpha 1 chain	Intron
chr2	166127797	166128195	399	*	Promoter (<=1kb)	2	165984641	166127986	143346	2	6323	ENST00000641996.1	0	ENSG00000144285	SCN1A	sodium voltage-gated channel alpha subunit 1	Promoter
chr6	4732776	4733257	482	*	3' UTR	6	4715841	4892112	176272	1	9425	ENST00000491864.1	16935	ENSG00000153046	CDYL	chromodomain Y like	Exon
chr1	151292559	151292767	209	*	Promoter (1-2kb)	1	151292623	151294473	1851	2	5298	ENST00000446339.1	1706	ENSG00000143393	PI4KB	phosphatidylinositol 4-kinase beta	Promoter
chr3	53709880	53710479	600	*	Exon (ENST00000481085.5/776, exon 4 of 7)	3	53702777	53718691	15915	1	776	ENST00000637301.1	7103	ENSG00000157388	CACNA1D	calcium voltage-gated channel subunit alpha1 D	Exon
chr12	108090232	108090764	533	*	Distal Intergenic	12	108129288	108250537	121250	1	9671	ENST00000547525.6	-38524	ENSG00000075035	WSCD2	WSC domain containing 2	Intergenic
chr5	23352241	23352745	505	*	Distal Intergenic	5	23443586	23526498	82913	1	56979	ENST00000635252.1	-90841	ENSG00000164256	PRDM9	PR/SET domain 9	Intergenic
chr6	10099047	10099392	346	*	Intron (ENST00000485268.1/266553, intron 1 of 4)	6	9939289	10114774	175486	2	266553	ENST00000485268.1	15382	0	OFCC1	orofacial cleft 1 candidate 1	Intron
chr12	31523181	31523331	151	*	Intron (ENST00000389082.10/160518, intron 1 of 20)	12	31451702	31495902	44201	2	160518	ENST00000546299.1	-27279	ENSG00000170456	DENND5B	DENN domain containing 5B	Intron
chr16	2244374	2244645	272	*	Promoter (<=1kb)	16	2242415	2244438	2024	2	1632	ENST00000563447.1	0	ENSG00000167969	ECI1	enoyl-CoA delta isomerase 1	Promoter
chr17	45897039	45897394	356	*	Promoter (1-2kb)	17	45895783	45898798	3016	1	100130148	ENST00000624111.2	1256	ENSG00000279685	MAPT-IT1	MAPT intronic transcript 1	Promoter
chr19	6772414	6772629	216	*	Promoter (<=1kb)	19	6772708	6857361	84654	1	7409	ENST00000602142.6	-79	ENSG00000141968	VAV1	vav guanine nucleotide exchange factor 1	Promoter
chr12	109823255	109823519	265	*	Promoter (8-9kb)	12	109783087	109814891	31805	2	59341	ENST00000418703.7	-8364	ENSG00000111199	TRPV4	transient receptor potential cation channel subfamily V member 4	Promoter
chr17	7408266	7408456	191	*	Promoter (<=1kb)	17	7408641	7415128	6488	1	57555	ENST00000570940.1	-185	ENSG00000169992	NLGN2	neuroligin 2	Promoter
chr5	132501046	132501724	679	*	Promoter (4-5kb)	5	132489392	132496467	7076	2	3659	ENST00000681584.1	-4579	ENSG00000125347	IRF1	interferon regulatory factor 1	Promoter
chr12	4855576	4856130	555	*	Distal Intergenic	12	4838955	4842675	3721	1	3742	ENST00000512511.2	16621	ENSG00000151079	KCNA6	potassium voltage-gated channel subfamily A member 6	Intergenic
chr11	100791091	100791442	352	*	Intron (ENST00000298815.13/143872, intron 2 of 23)	11	100770366	100859907	89542	1	143872	ENST00000524649.1	20725	ENSG00000165895	ARHGAP42	Rho GTPase activating protein 42	Intron
chr19	18771552	18771895	344	*	Intron (ENST00000338797.10/23373, intron 12 of 14)	19	18786118	18787035	918	2	1311	ENST00000612179.1	15140	ENSG00000105664	COMP	cartilage oligomeric matrix protein	Intron
chr16	3052695	3053028	334	*	Exon (ENST00000649784.1/ENST00000649784.1, exon 1 of 6)	16	3053580	3056019	2440	2	100507419	ENST00000572930.5	2991	0	MMP25-AS1	MMP25 antisense RNA 1	Exon
chr19	1794341	1794743	403	*	Promoter (3-4kb)	19	1785558	1790817	5260	2	148229	ENST00000526847.1	-3524	ENSG00000130270	ATP8B3	ATPase phospholipid transporting 8B3	Promoter
chr2	26521272	26521744	473	*	Intron (ENST00000272371.7/9381, intron 3 of 46)	2	26457204	26558678	101475	2	9381	ENST00000403946.7	36934	ENSG00000115155	OTOF	otoferlin	Intron
chr5	177307250	177307890	641	*	Promoter (<=1kb)	5	177302752	177308062	5311	2	53917	ENST00000509339.1	172	ENSG00000169228	RAB24	RAB24, member RAS oncogene family	Promoter
chr22	45334797	45334975	179	*	Promoter (<=1kb)	22	45335025	45340761	5737	1	55007	ENST00000483102.5	-50	ENSG00000100376	FAM118A	family with sequence similarity 118 member A	Promoter
chr22	45335136	45335379	244	*	Promoter (<=1kb)	22	45335216	45340846	5631	1	55007	ENST00000462361.1	0	ENSG00000100376	FAM118A	family with sequence similarity 118 member A	Promoter
chr7	111930680	111931358	679	*	Intron (ENST00000428084.6/9732, intron 12 of 52)	7	111726110	111877128	151019	2	9732	ENST00000423057.6	-53552	ENSG00000128512	DOCK4	dedicator of cytokinesis 4	Intron
chr19	38631504	38631967	464	*	Promoter (<=1kb)	19	38632026	38636924	4899	1	27335	ENST00000590134.1	-59	ENSG00000178982	EIF3K	eukaryotic translation initiation factor 3 subunit K	Promoter
chr16	56911933	56912322	390	*	Intron (ENST00000566786.5/6559, intron 25 of 25)	16	56907026	56913978	6953	1	6559	ENST00000563352.1	4907	ENSG00000070915	SLC12A3	solute carrier family 12 member 3	Intron
chr16	66478747	66479205	459	*	Promoter (<=1kb)	16	66475602	66478117	2516	2	101927726	ENST00000677568.1	-630	ENSG00000261656	BEAN1-AS1	BEAN1 antisense RNA 1	Promoter
chr4	104394400	104394805	406	*	Exon (ENST00000514327.5/ENST00000514327.5, exon 4 of 6)	4	104472175	104475258	3084	2	80319	ENST00000515509.1	80453	ENSG00000168772	CXXC4	CXXC finger protein 4	Exon
chr12	31163138	31163835	698	*	Intron (ENST00000641844.2/144203, intron 15 of 45)	12	31158897	31172377	13481	2	144203	ENST00000646952.1	8542	ENSG00000177359	OVOS2	alpha-2-macroglobulin like 1 pseudogene	Intron
chr3	169604285	169604842	558	*	Intron (ENST00000651503.2/2122, intron 1 of 16)	3	169149482	169663618	514137	2	2122	ENST00000485957.1	58776	ENSG00000085276	MECOM	MDS1 and EVI1 complex locus	Intron
chr10	119413595	119413900	306	*	Intron (ENST00000392870.3/2869, intron 4 of 15)	10	119377972	119378043	72	1	100616398	ENST00000580598.1	35623	ENSG00000265719	MIR4681	microRNA 4681	Intron
chr6	166620813	166621439	627	*	Intron (ENST00000265678.9/6196, intron 1 of 20)	6	166409364	166627251	217888	2	6196	ENST00000265678.9	5812	ENSG00000071242	RPS6KA2	ribosomal protein S6 kinase A2	Intron
chr2	120835174	120835424	251	*	Intron (ENST00000482119.6/2736, intron 2 of 3)	2	120797345	120975034	177690	1	2736	ENST00000433812.1	37829	ENSG00000074047	GLI2	GLI family zinc finger 2	Intron
chr5	139503753	139503949	197	*	Exon (ENST00000657350.1/ENST00000657350.1, exon 1 of 2)	5	139481419	139482935	1517	2	340061	ENST00000514348.1	-20818	ENSG00000184584	STING1	stimulator of interferon response cGAMP interactor 1	Exon
chr16	89779947	89780258	312	*	Promoter (<=1kb)	16	89773320	89779957	6638	2	2175	ENST00000567510.1	0	ENSG00000187741	FANCA	FA complementation group A	Promoter
chr12	117060399	117060938	540	*	Promoter (6-7kb)	12	117046569	117053995	7427	2	54997	ENST00000535198.1	-6404	ENSG00000088992	TESC	tescalcin	Promoter
chr16	85510290	85510525	236	*	Intron (ENST00000637419.1/23199, intron 2 of 2)	16	85555967	85654346	98380	1	23199	ENST00000635906.1	-45442	ENSG00000131149	GSE1	Gse1 coiled-coil protein	Intron
chr2	241866476	241867036	561	*	Promoter (2-3kb)	2	241869600	241873819	4220	1	285093	ENST00000419912.1	-2564	ENSG00000188011	RTP5	receptor transporter protein 5 (putative)	Promoter
chr1	186605634	186606085	452	*	Distal Intergenic	1	186674496	186675869	1374	2	5743	ENST00000466691.1	69784	ENSG00000073756	PTGS2	prostaglandin-endoperoxide synthase 2	Intergenic
chr3	16768824	16769203	380	*	Distal Intergenic	3	16802651	17011084	208434	1	23228	ENST00000460467.1	-33448	ENSG00000154822	PLCL2	phospholipase C like 2	Intergenic
chr12	88863703	88864038	336	*	Distal Intergenic	12	88782028	88847391	65364	2	105369887	ENST00000692476.1	-16312	0	LOC105369887	uncharacterized LOC105369887	Intergenic
chr8	127967437	127968000	564	*	Intron (ENST00000667305.1/5820, intron 3 of 8)	8	127960633	127960695	63	1	100302161	ENST00000408844.1	6804	ENSG00000221771	MIR1205	microRNA 1205	Intron
chr6	40947905	40948306	402	*	Distal Intergenic	6	41028373	41032987	4615	2	222643	ENST00000470102.1	84681	ENSG00000124602	UNC5CL	unc-5 family C-terminal like	Intergenic
chr1	156933352	156933566	215	*	Promoter (1-2kb)	1	156932098	156933089	992	1	149499	ENST00000472465.1	1254	ENSG00000160838	LRRC71	leucine rich repeat containing 71	Promoter
chr20	63364066	63364340	275	*	Promoter (<=1kb)	20	63356371	63365339	8969	2	1137	ENST00000675470.1	999	ENSG00000101204	CHRNA4	cholinergic receptor nicotinic alpha 4 subunit	Promoter
chr3	192889263	192889666	404	*	Intron (ENST00000392452.3/151963, intron 1 of 1)	3	192796815	192917856	121042	2	151963	ENST00000392452.3	28190	ENSG00000180611	MB21D2	Mab-21 domain containing 2	Intron
chr9	108594775	108595377	603	*	Distal Intergenic	9	108854588	108855986	1399	2	10880	ENST00000374667.5	260609	ENSG00000148156	ACTL7B	actin like 7B	Intergenic
chr5	94941248	94942176	929	*	Promoter (1-2kb)	5	94867222	94940176	72955	2	79772	ENST00000506568.8	-1072	ENSG00000175471	MCTP1	multiple C2 and transmembrane domain containing 1	Promoter
chr10	20119108	20119641	534	*	Intron (ENST00000377242.7/84898, intron 3 of 12)	10	20043320	20280357	237038	1	84898	ENST00000377238.2	75788	ENSG00000120594	PLXDC2	plexin domain containing 2	Intron
chr4	91628578	91629132	555	*	Distal Intergenic	4	91085950	91601913	515964	1	401145	ENST00000649522.1	542628	ENSG00000184305	CCSER1	coiled-coil serine rich protein 1	Intergenic
chr13	22880644	22880993	350	*	Promoter (3-4kb)	13	22884163	22919238	35076	1	105370109	ENST00000686188.1	-3170	0	LOC105370109	uncharacterized LOC105370109	Promoter
chr11	113884566	113884855	290	*	Promoter (8-9kb)	11	113798805	113875570	76766	2	57646	ENST00000545540.5	-8996	ENSG00000048028	USP28	ubiquitin specific peptidase 28	Promoter
chr3	115698888	115699658	771	*	Intron (ENST00000305124.11/2596, intron 2 of 2)	3	115623510	115721490	97981	1	2596	ENST00000393780.3	75378	ENSG00000172020	GAP43	growth associated protein 43	Intron
chr2	216319713	216320060	348	*	Intron (ENST00000452736.1/107985983, intron 2 of 2)	2	216303325	216321737	18413	1	107985983	ENST00000452736.1	16388	0	LOC107985983	uncharacterized LOC107985983	Intron
chr9	129712333	129712542	210	*	Intron (ENST00000372469.6/51450, intron 1 of 3)	9	129712896	129718635	5740	2	101929437	ENST00000440413.1	6093	ENSG00000236024	PRRX2-AS1	PRRX2 antisense RNA 1	Intron
chr10	68251252	68251624	373	*	Promoter (8-9kb)	10	68233251	68242379	9129	2	107984241	ENST00000444086.1	-8873	0	LINC02640	long intergenic non-protein coding RNA 2640	Promoter
chr3	8965200	8965350	151	*	Promoter (1-2kb)	3	8941796	8963773	21978	2	56852	ENST00000413832.1	-1427	ENSG00000070950	RAD18	RAD18 E3 ubiquitin protein ligase	Promoter
chr7	130875851	130876001	151	*	Promoter (<=1kb)	7	130876747	130876810	64	2	407021	ENST00000362111.4	809	ENSG00000284032	MIR29A	microRNA 29a	Promoter
chr18	44715658	44715916	259	*	Intron (ENST00000426838.8/26040, intron 2 of 3)	18	44701338	44872146	170809	1	26040	ENST00000645568.1	14320	ENSG00000152217	SETBP1	SET binding protein 1	Intron
chr10	69871197	69871497	301	*	Promoter (3-4kb)	10	69875137	69932661	57525	1	1305	ENST00000684387.1	-3640	ENSG00000197467	COL13A1	collagen type XIII alpha 1 chain	Promoter
chr3	124351832	124352021	190	*	Intron (ENST00000682506.1/8997, intron 10 of 59)	3	124334427	124395560	61134	1	8997	ENST00000439170.2	17405	ENSG00000160145	KALRN	kalirin RhoGEF kinase	Intron
chr11	125228317	125228674	358	*	Intron (ENST00000530517.5/63876, intron 1 of 11)	11	125240063	125397915	157853	1	63876	ENST00000558729.5	-11389	ENSG00000165495	PKNOX2	PBX/knotted 1 homeobox 2	Intron
chr6	40164699	40164849	151	*	Distal Intergenic	6	40271566	40276237	4672	2	105375050	ENST00000444731.1	111388	ENSG00000227131	LOC105375050	uncharacterized LOC105375050	Intergenic
chr14	104284156	104284384	229	*	Intron (ENST00000553757.1/145195, intron 1 of 2)	14	104223655	104244622	20968	1	145195	ENST00000662137.1	60501	ENSG00000258913	LINC02691	long intergenic non-protein coding RNA 2691	Intron
chr17	80970316	80970678	363	*	Promoter (<=1kb)	17	80968220	80971078	2859	2	400627	ENST00000573602.1	400	ENSG00000261924	LOC400627	uncharacterized LOC400627	Promoter
chr17	27888835	27889324	490	*	Intron (ENST00000582441.1/201229, intron 1 of 4)	17	27878314	27892321	14008	2	201229	ENST00000379103.7	2997	ENSG00000232859	LYRM9	LYR motif containing 9	Intron
chr3	135516103	135516796	694	*	Distal Intergenic	3	135377924	135439888	61965	2	105374122	ENST00000473001.2	-76215	0	LOC105374122	uncharacterized LOC105374122	Intergenic
chr12	54328484	54328909	426	*	Intron (ENST00000553061.1/ENST00000553061.1, intron 1 of 1)	12	54325584	54350686	25103	1	22818	ENST00000548753.1	2900	ENSG00000111481	COPZ1	COPI coat complex subunit zeta 1	Intron
chr9	14534447	14534822	376	*	Distal Intergenic	9	14087860	14398983	311124	2	4781	ENST00000380934.8	-135464	ENSG00000147862	NFIB	nuclear factor I B	Intergenic
chr10	17671075	17671225	151	*	Intron (ENST00000377524.8/8027, intron 2 of 13)	10	17684785	17688157	3373	1	8027	ENST00000486183.1	-13560	ENSG00000136738	STAM	signal transducing adaptor molecule	Intron
chr16	88484314	88484638	325	*	Intron (ENST00000319555.8/161882, intron 1 of 9)	16	88468918	88469031	114	1	100847057	ENST00000577370.1	15396	ENSG00000263456	MIR5189	microRNA 5189	Intron
chr2	105809471	105810161	691	*	Promoter (6-7kb)	2	105816558	105893176	76619	1	8440	ENST00000522586.5	-6397	ENSG00000071051	NCK2	NCK adaptor protein 2	Promoter
chr12	123581919	123582094	176	*	Promoter (2-3kb)	12	123584533	123590446	5914	1	10959	ENST00000438031.2	-2439	ENSG00000086598	TMED2	transmembrane p24 trafficking protein 2	Promoter
chr1	151728194	151728704	511	*	Promoter (<=1kb)	1	151728371	151729524	1154	1	284485	ENST00000451222.5	0	ENSG00000178796	RIIAD1	regulatory subunit of type II PKA R-subunit domain containing 1	Promoter
chr2	204452300	204452940	641	*	Distal Intergenic	2	204473834	204476025	2192	1	105373845	ENST00000656172.1	-20894	0	LOC105373845	uncharacterized LOC105373845	Intergenic
chr9	133579090	133579302	213	*	Promoter (<=1kb)	9	133578415	133580246	1832	2	642968	ENST00000356873.7	944	ENSG00000196990	FAM163B	family with sequence similarity 163 member B	Promoter
chr16	27374905	27375406	502	*	Distal Intergenic	16	27355348	27362296	6949	1	3566	ENST00000563886.1	19557	ENSG00000077238	IL4R	interleukin 4 receptor	Intergenic
chrY	638608	638827	220	*	Intron (ENST00000381578.6/6473, intron 3 of 5)	24	630807	659411	28605	1	6473	ENST00000381575.6	7801	ENSG00000185960	SHOX	short stature homeobox	Intron
chr19	2525058	2525389	332	*	Intron (ENST00000382159.8/2788, intron 3 of 4)	19	2476356	2477126	771	1	4616	ENST00000593043.1	48702	ENSG00000099860	GADD45B	growth arrest and DNA damage inducible beta	Intron
chr10	8075241	8075518	278	*	Downstream (<=300bp)	10	8058399	8074064	15666	1	2625	ENST00000461472.1	16842	ENSG00000107485	GATA3	GATA binding protein 3	Intergenic
chr3	75393011	75393478	468	*	Distal Intergenic	3	75425276	75434969	9694	2	692099	ENST00000491583.1	41491	ENSG00000244026	FAM86DP	family with sequence similarity 86 member D, pseudogene	Intergenic
chr1	183633577	183634036	460	*	Promoter (<=1kb)	1	183626194	183633958	7765	2	10092	ENST00000462965.1	0	ENSG00000162704	ARPC5	actin related protein 2/3 complex subunit 5	Promoter
chr9	135255809	135255959	151	*	Promoter (3-4kb)	9	135245696	135252708	7013	2	107987138	ENST00000420883.1	-3101	0	LOC107987138	uncharacterized LOC107987138	Promoter
chr1	186212409	186213153	745	*	Distal Intergenic	1	186171387	186189665	18279	1	83872	ENST00000414277.1	41022	ENSG00000143341	HMCN1	hemicentin 1	Intergenic
chr6	116533413	116534046	634	*	Intron (ENST00000628083.1/221301, intron 1 of 3)	6	116529046	116558575	29530	1	221301	ENST00000405399.5	4367	ENSG00000164451	CALHM4	calcium homeostasis modulator family member 4	Intron
chr15	95845698	95846432	735	*	Distal Intergenic	15	95990582	96300990	310409	1	112268156	ENST00000619812.1	-144150	0	LOC112268156	uncharacterized LOC112268156	Intergenic
chr6	148644681	148645448	768	*	Distal Intergenic	6	148747030	149076990	329961	1	10090	ENST00000367463.5	-101582	ENSG00000111962	UST	uronyl 2-sulfotransferase	Intergenic
chr17	1473344	1473852	509	*	Promoter (<=1kb)	17	1470631	1472355	1725	2	4641	ENST00000575864.5	-989	ENSG00000197879	MYO1C	myosin IC	Promoter
chr11	119874477	119874778	302	*	Distal Intergenic	11	119892700	119919996	27297	1	105369526	ENST00000662653.1	-17922	0	LOC105369526	uncharacterized LOC105369526	Intergenic
chr3	176269741	176269925	185	*	Distal Intergenic	3	176515103	176515151	49	1	102465858	ENST00000636162.1	-245178	ENSG00000283333	MIR7977	microRNA 7977	Intergenic
chr7	8035708	8036225	518	*	Intron (ENST00000223145.10/113263, intron 3 of 7)	7	8055507	8094272	38766	1	113263	ENST00000438949.1	-19282	ENSG00000106415	GLCCI1	glucocorticoid induced 1	Intron
chr13	97367193	97367392	200	*	Intron (ENST00000397601.5/10150, intron 6 of 6)	13	97356796	97391599	34804	1	10150	ENST00000449284.1	10397	ENSG00000139793	MBNL2	muscleblind like splicing regulator 2	Intron
chr7	21867930	21868099	170	*	Exon (ENST00000409508.8/8701, exon 72 of 82)	7	21851563	21862011	10449	1	8701	ENST00000421290.1	16367	ENSG00000105877	DNAH11	dynein axonemal heavy chain 11	Exon
chr3	134370942	134371626	685	*	Promoter (<=1kb)	3	134371000	134371912	913	2	51421	ENST00000505596.1	286	ENSG00000114019	AMOTL2	angiomotin like 2	Promoter
chr3	139454610	139455032	423	*	Exon (ENST00000232217.6/5948, exon 3 of 4)	3	139436725	139444465	7741	1	100507291	ENST00000664165.1	17885	ENSG00000248932	COPB2-DT	COPB2 divergent transcript	Exon
chr1	51313483	51313836	354	*	Promoter (7-8kb)	1	51294458	51305593	11136	2	22996	ENST00000431927.5	-7890	ENSG00000085831	TTC39A	tetratricopeptide repeat domain 39A	Promoter
chr5	195585	195954	370	*	3' UTR	5	191495	196334	4840	1	389257	ENST00000328278.4	4090	ENSG00000185028	LRRC14B	leucine rich repeat containing 14B	Exon
chr19	40980794	40981053	260	*	Distal Intergenic	19	40991282	41018398	27117	1	1555	ENST00000324071.10	-10229	ENSG00000197408	CYP2B6	cytochrome P450 family 2 subfamily B member 6	Intergenic
chr10	102632785	102632994	210	*	3' UTR	10	102644479	102658318	13840	1	81603	ENST00000643721.2	-11485	ENSG00000171206	TRIM8	tripartite motif containing 8	Exon
chr17	72556974	72557456	483	*	Intron (ENST00000648631.1/100499467, intron 1 of 5)	17	72428267	72574867	146601	2	100499467	ENST00000649332.1	17411	ENSG00000227036	LINC00673	long intergenic non-protein coding RNA 673	Intron
chr18	31956939	31957476	538	*	Distal Intergenic	18	31829938	31943136	113199	2	22878	ENST00000580104.5	-13803	ENSG00000153339	TRAPPC8	trafficking protein particle complex subunit 8	Intergenic
chr9	117783007	117783723	717	*	Promoter (<=1kb)	9	117783432	117879988	96557	1	105376244	ENST00000644986.1	0	0	LOC105376244	uncharacterized LOC105376244	Promoter
chr1	161945892	161946556	665	*	Intron (ENST00000680688.1/22926, intron 15 of 15)	1	161983553	161985232	1680	2	25903	ENST00000367938.1	38676	ENSG00000162745	OLFML2B	olfactomedin like 2B	Intron
chr7	50629455	50629627	173	*	Promoter (2-3kb)	7	50617881	50626930	9050	2	2887	ENST00000428711.1	-2525	ENSG00000106070	GRB10	growth factor receptor bound protein 10	Promoter
chr9	33158146	33158375	230	*	Promoter (8-9kb)	9	33166948	33182865	15918	1	101929639	ENST00000654325.1	-8573	0	B4GALT1-AS1	B4GALT1 antisense RNA 1	Promoter
chr20	37504554	37504706	153	*	Intron (ENST00000411780.1/ENST00000411780.1, intron 1 of 2)	20	37518853	37520303	1451	2	10904	ENST00000397134.1	15597	ENSG00000166619	BLCAP	BLCAP apoptosis inducing factor	Intron
chr6	50723263	50723577	315	*	Intron (ENST00000008391.4/83741, intron 3 of 7)	6	50718042	50751274	33233	1	83741	ENST00000492804.1	5221	ENSG00000008197	TFAP2D	transcription factor AP-2 delta	Intron
chr4	2222912	2223432	521	*	Intron (ENST00000382865.5/353497, intron 1 of 23)	4	2071918	2229231	157314	2	353497	ENST00000382865.5	5799	ENSG00000130997	POLN	DNA polymerase nu	Intron
chr7	142535101	142535588	488	*	Distal Intergenic	7	142749468	142753020	3553	1	5644	ENST00000486171.5	-213880	ENSG00000204983	PRSS1	serine protease 1	Intergenic
chr5	136365207	136365806	600	*	Promoter (<=1kb)	5	136212745	136365545	152801	2	57113	ENST00000513104.6	0	ENSG00000069018	TRPC7	transient receptor potential cation channel subfamily C member 7	Promoter
chr1	24236313	24236855	543	*	5' UTR	1	24200240	24211693	11454	1	284632	ENST00000439059.2	36073	ENSG00000230023	LINC02800	long intergenic non-protein coding RNA 2800	Exon
chr1	93575417	93575901	485	*	Promoter (7-8kb)	1	93562121	93568127	6007	2	8412	ENST00000538653.1	-7290	ENSG00000137936	BCAR3	BCAR3 adaptor protein, NSP family member	Promoter
chr15	59247500	59247944	445	*	Intron (ENST00000288235.9/4643, intron 4 of 27)	15	59223059	59264997	41939	2	4643	ENST00000558814.1	17053	ENSG00000157483	MYO1E	myosin IE	Intron
chr1	164673507	164673657	151	*	Intron (ENST00000420696.7/5087, intron 2 of 8)	1	164630981	164799889	168909	1	5087	ENST00000482110.5	42526	ENSG00000185630	PBX1	PBX homeobox 1	Intron
chr4	164023067	164023426	360	*	Intron (ENST00000514618.6/55016, intron 2 of 9)	4	163613367	163988921	375555	2	55016	ENST00000510696.1	-34146	ENSG00000145416	MARCHF1	membrane associated ring-CH-type finger 1	Intron
chr1	203743111	203743483	373	*	3' UTR	1	203729581	203729705	125	1	677843	ENST00000408716.1	13530	ENSG00000221643	SNORA77	small nucleolar RNA, H/ACA box 77	Exon
chr2	219638193	219638527	335	*	3' UTR	2	219633346	219635781	2436	1	6508	ENST00000444906.1	4847	ENSG00000114923	SLC4A3	solute carrier family 4 member 3	Exon
chr17	41915462	41915894	433	*	Intron (ENST00000590151.5/47, intron 1 of 28)	17	41866918	41918951	52034	2	47	ENST00000352035.7	3057	ENSG00000131473	ACLY	ATP citrate lyase	Intron
chr4	3286748	3286969	222	*	Promoter (6-7kb)	4	3293021	3439913	146893	1	6002	ENST00000336727.8	-6052	ENSG00000159788	RGS12	regulator of G protein signaling 12	Promoter
chr6	158071691	158072482	792	*	Promoter (1-2kb)	6	158070128	158096463	26336	1	8871	ENST00000367122.6	1563	ENSG00000078269	SYNJ2	synaptojanin 2	Promoter
chr22	43570757	43571156	400	*	Promoter (<=1kb)	22	43528744	43570143	41400	2	64800	ENST00000461800.5	-614	ENSG00000186976	EFCAB6	EF-hand calcium binding domain 6	Promoter
chr8	59921436	59921858	423	*	Distal Intergenic	8	60046755	60060232	13478	1	105375861	ENST00000665094.1	-124897	ENSG00000254775	LOC105375861	uncharacterized LOC105375861	Intergenic
chr7	83690889	83691457	569	*	Distal Intergenic	7	83363238	83649139	285902	2	9723	ENST00000643230.2	-41750	ENSG00000170381	SEMA3E	semaphorin 3E	Intergenic
chr4	112881931	112882448	518	*	Promoter (<=1kb)	4	112880298	112882330	2033	2	102723896	ENST00000511590.2	0	0	LOC102723896	uncharacterized LOC102723896	Promoter
chr19	45187350	45187750	401	*	Promoter (<=1kb)	19	45187388	45216933	29546	1	388552	ENST00000591569.1	0	ENSG00000189114	BLOC1S3	biogenesis of lysosomal organelles complex 1 subunit 3	Promoter
chr9	34602237	34602586	350	*	Distal Intergenic	9	34610495	34612097	1603	2	138716	ENST00000378959.9	9511	ENSG00000164967	RPP25L	ribonuclease P/MRP subunit p25 like	Intergenic
chr16	23504771	23504997	227	*	Intron (ENST00000309859.8/23062, intron 1 of 16)	16	23493431	23510389	16959	2	23062	ENST00000562117.1	5392	ENSG00000103365	GGA2	golgi associated, gamma adaptin ear containing, ARF binding protein 2	Intron
chr1	20337275	20337483	209	*	Intron (ENST00000289815.13/127731, intron 13 of 21)	1	20332918	20354222	21305	1	127731	ENST00000525343.1	4357	ENSG00000158816	VWA5B1	von Willebrand factor A domain containing 5B1	Intron
chr3	53977756	53978498	743	*	Distal Intergenic	3	53888395	53891885	3491	2	58515	ENST00000485414.1	-85871	ENSG00000113811	SELENOK	selenoprotein K	Intergenic
chr15	24101476	24101826	351	*	Promoter (<=1kb)	15	24101827	24445011	343185	1	101928840	ENST00000650870.1	-1	ENSG00000259905	PWRN3	Prader-Willi region non-protein coding RNA 3	Promoter
chr2	47322938	47323621	684	*	Exon (ENST00000448713.5/101927043, exon 2 of 3)	2	47335315	47335514	200	1	618	ENST00000418539.2	-11694	ENSG00000236824	BCYRN1	brain cytoplasmic RNA 1	Exon
chr5	301874	302024	151	*	Promoter (2-3kb)	5	304184	434893	130710	1	116412618	ENST00000512529.6	-2160	ENSG00000288622	PDCD6-AHRR	PDCD6-AHRR readthrough (NMD candidate)	Promoter
chr16	730081	730885	805	*	Promoter (1-2kb)	16	728572	729313	742	1	84264	ENST00000569385.1	1509	ENSG00000103253	HAGHL	hydroxyacylglutathione hydrolase like	Promoter
chr5	139526073	139526570	498	*	Promoter (<=1kb)	5	139526431	139626855	100425	1	7322	ENST00000511725.5	0	ENSG00000131508	UBE2D2	ubiquitin conjugating enzyme E2 D2	Promoter
chr4	1368838	1369151	314	*	Intron (ENST00000677428.1/57654, intron 8 of 13)	4	1366077	1386258	20182	1	57654	ENST00000511563.5	2761	ENSG00000163945	UVSSA	UV stimulated scaffold protein A	Intron
chr11	128425137	128425287	151	*	Distal Intergenic	11	128462544	128463950	1407	2	2113	ENST00000530924.2	38663	ENSG00000134954	ETS1	ETS proto-oncogene 1, transcription factor	Intergenic
chr3	41244173	41244527	355	*	Intron (ENST00000471014.2/1499, intron 4 of 5)	3	41237734	41239939	2206	1	1499	ENST00000644501.1	6439	ENSG00000168036	CTNNB1	catenin beta 1	Intron
chr1	167904850	167905949	1100	*	5' UTR	1	167904610	167914089	9480	2	55811	ENST00000476818.2	8140	ENSG00000143199	ADCY10	adenylate cyclase 10	Exon
chr7	1648225	1648518	294	*	Distal Intergenic	7	1665745	1747946	82202	1	392617	ENST00000561626.4	-17227	ENSG00000225968	ELFN1	extracellular leucine rich repeat and fibronectin type III domain containing 1	Intergenic
chr3	150215964	150216514	551	*	Intron (ENST00000474444.1/ENST00000474444.1, intron 4 of 5)	3	150238519	150240203	1685	1	101927992	ENST00000472890.5	-22005	ENSG00000244541	LINC01213	long intergenic non-protein coding RNA 1213	Intron
chr4	177445506	177445680	175	*	Promoter (<=1kb)	4	177444979	177677126	232148	1	285500	ENST00000507023.1	527	0	AGA-DT	AGA divergent transcript	Promoter
chr3	28835760	28836271	512	*	Exon (ENST00000636900.1/ENST00000636900.1, exon 1 of 5)	3	28865224	29991161	1125938	1	27303	ENST00000637842.1	-28953	ENSG00000144642	RBMS3	RNA binding motif single stranded interacting protein 3	Exon
chr17	6575079	6575523	445	*	Distal Intergenic	17	6451263	6556555	105293	2	83394	ENST00000262483.13	-18524	ENSG00000091622	PITPNM3	PITPNM family member 3	Intergenic
chr7	97912370	97912696	327	*	Intron (ENST00000641390.1/107986827, intron 4 of 17)	7	97852136	97928411	76276	2	440	ENST00000641315.1	15715	ENSG00000070669	ASNS	asparagine synthetase (glutamine-hydrolyzing)	Intron
chr22	44945503	44945653	151	*	Intron (ENST00000396103.7/112885, intron 2 of 12)	22	44916455	44969083	52629	2	112885	ENST00000460507.5	23430	ENSG00000056487	PHF21B	PHD finger protein 21B	Intron
chr6	165850115	165850265	151	*	Intron (ENST00000366882.7/10846, intron 1 of 19)	6	165901820	165924592	22773	2	10846	ENST00000649362.1	74327	ENSG00000112541	PDE10A	phosphodiesterase 10A	Intron
chr10	102583858	102584308	451	*	Promoter (6-7kb)	10	102590809	102599543	8735	1	51684	ENST00000471000.1	-6501	ENSG00000107882	SUFU	SUFU negative regulator of hedgehog signaling	Promoter
chr4	181432134	181432817	684	*	Distal Intergenic	4	181260442	181265145	4704	2	101928679	ENST00000668509.1	-166989	0	LINC02500	long intergenic non-protein coding RNA 2500	Intergenic
chr8	83331075	83331257	183	*	Distal Intergenic	8	83403758	83408900	5143	1	103352670	ENST00000522365.1	-72501	ENSG00000253898	LINC01419	long intergenic non-protein coding RNA 1419	Intergenic
chr16	88807350	88807901	552	*	Promoter (1-2kb)	16	88805768	88807342	1575	1	81620	ENST00000569140.1	1582	ENSG00000167513	CDT1	chromatin licensing and DNA replication factor 1	Promoter
chr11	45647887	45648179	293	*	Promoter (1-2kb)	11	45648879	45649634	756	2	8534	ENST00000533673.1	1455	ENSG00000175264	CHST1	carbohydrate sulfotransferase 1	Promoter
chr3	50648245	50648533	289	*	3' UTR	3	50646212	50648627	2416	1	7867	ENST00000451680.1	2033	ENSG00000114738	MAPKAPK3	MAPK activated protein kinase 3	Exon
chr9	114487414	114488101	688	*	Promoter (8-9kb)	9	114402145	114478572	76428	2	25861	ENST00000674036.8	-8842	ENSG00000095397	WHRN	whirlin	Promoter
chr17	8832713	8833332	620	*	3' UTR	17	8797110	8799365	2256	2	162387	ENST00000329805.6	-33348	ENSG00000185156	MFSD6L	major facilitator superfamily domain containing 6 like	Exon
chr7	101000116	101000267	152	*	Exon (ENST00000536621.6/10071, exon 2 of 12)	7	101013054	101018834	5781	1	10071	ENST00000305119.3	-12787	ENSG00000205277	MUC12	mucin 12, cell surface associated	Exon
chr10	29635871	29636113	243	*	Promoter (<=1kb)	10	29457348	29634972	177625	2	6840	ENST00000375398.6	-899	ENSG00000197321	SVIL	supervillin	Promoter
chr12	53060906	53061056	151	*	Promoter (<=1kb)	12	53060550	53061895	1346	1	23371	ENST00000546772.1	356	ENSG00000111077	TNS2	tensin 2	Promoter
chr3	51819598	51820237	640	*	Promoter (1-2kb)	3	51818032	51819635	1604	1	100506840	ENST00000422896.1	1566	ENSG00000224792	IQCF4P	IQ motif containing F4, pseudogene	Promoter
chr12	79380649	79380886	238	*	Intron (ENST00000393240.7/6857, intron 10 of 11)	12	79419257	79419321	65	1	100302136	ENST00000408861.1	-38371	ENSG00000221788	MIR1252	microRNA 1252	Intron
chr3	123110381	123110675	295	*	Intron (ENST00000316218.12/10954, intron 6 of 16)	3	123124066	123146258	22193	1	10954	ENST00000472319.5	-13391	ENSG00000065485	PDIA5	protein disulfide isomerase family A member 5	Intron
chr5	124906479	124906990	512	*	Intron (ENST00000509456.2/ENST00000509456.2, intron 2 of 3)	5	124893360	124980772	87413	1	107986391	ENST00000642446.1	13119	0	LOC107986391	uncharacterized LOC107986391	Intron
chr10	100890530	100890956	427	*	Distal Intergenic	10	100912963	100926760	13798	1	55719	ENST00000370271.7	-22007	ENSG00000119906	SLF2	SMC5-SMC6 complex localization factor 2	Intergenic
chr1	202571608	202571982	375	*	Intron (ENST00000608999.6/4660, intron 23 of 23)	1	202567518	202580842	13325	1	4660	ENST00000462074.1	4090	ENSG00000077157	PPP1R12B	protein phosphatase 1 regulatory subunit 12B	Intron
chr2	201888185	201888474	290	*	3' UTR	2	201854790	201893383	38594	1	65061	ENST00000466337.1	33395	ENSG00000138395	CDK15	cyclin dependent kinase 15	Exon
chr20	49694393	49694685	293	*	Intron (ENST00000371711.4/9334, intron 1 of 8)	20	49632945	49713878	80934	2	9334	ENST00000371711.4	19193	ENSG00000158470	B4GALT5	beta-1,4-galactosyltransferase 5	Intron
chr20	63745553	63745703	151	*	3' UTR	20	63742528	63743117	590	1	56731	ENST00000496425.1	3025	ENSG00000125520	SLC2A4RG	SLC2A4 regulator	Exon
chr16	11543944	11544243	300	*	Distal Intergenic	16	11549360	11556444	7085	2	9516	ENST00000575426.1	12201	ENSG00000189067	LITAF	lipopolysaccharide induced TNF factor	Intergenic
chr4	107367656	107367865	210	*	Distal Intergenic	4	106923945	107283806	359862	2	27123	ENST00000510463.1	-83850	ENSG00000155011	DKK2	dickkopf WNT signaling pathway inhibitor 2	Intergenic
chr4	138919697	138919847	151	*	Intron (ENST00000511951.1/105377448, intron 2 of 2)	4	138819960	138937981	118022	2	105377448	ENST00000507038.1	18134	ENSG00000250195	LOC105377448	uncharacterized LOC105377448	Intron
chr5	32359337	32359594	258	*	Intron (ENST00000265069.13/51663, intron 19 of 19)	5	32354629	32364938	10310	2	51663	ENST00000502988.5	5344	ENSG00000056097	ZFR	zinc finger RNA binding protein	Intron
chr11	64314590	64314759	170	*	Promoter (<=1kb)	11	64314284	64316029	1746	1	2101	ENST00000545035.1	306	ENSG00000173153	ESRRA	estrogen related receptor alpha	Promoter
chr6	84086708	84086956	249	*	Intron (ENST00000257776.5/112609, intron 3 of 3)	6	84033772	84090881	57110	1	112609	ENST00000257776.5	52936	ENSG00000135324	MRAP2	melanocortin 2 receptor accessory protein 2	Intron
chr12	113393041	113393398	358	*	Exon (ENST00000257549.9/10993, exon 8 of 8)	12	113396640	113403886	7247	2	10993	ENST00000553112.5	10488	ENSG00000135094	SDS	serine dehydratase	Exon
chr11	120778730	120778948	219	*	Intron (ENST00000638419.1/2900, intron 3 of 20)	11	120858240	120862034	3795	1	2900	ENST00000527130.5	-79292	ENSG00000149403	GRIK4	glutamate ionotropic receptor kainate type subunit 4	Intron
chr22	44964552	44965003	452	*	Intron (ENST00000396103.7/112885, intron 2 of 12)	22	44916455	44969083	52629	2	112885	ENST00000460507.5	4080	ENSG00000056487	PHF21B	PHD finger protein 21B	Intron
chr7	73888978	73889379	402	*	Distal Intergenic	7	73861172	73865890	4719	1	135886	ENST00000426490.1	27806	ENSG00000175877	TMEM270	transmembrane protein 270	Intergenic
chr3	117358799	117359177	379	*	Distal Intergenic	3	116019515	117139389	1119875	2	4045	ENST00000474851.1	-219410	ENSG00000185565	LSAMP	limbic system associated membrane protein	Intergenic
chr10	110834794	110835191	398	*	Promoter (<=1kb)	10	110835178	110836258	1081	1	282996	ENST00000465774.2	0	ENSG00000203867	RBM20	RNA binding motif protein 20	Promoter
chr1	28927841	28928200	360	*	Intron (ENST00000647103.1/2035, intron 1 of 17)	1	28914626	29065950	151325	1	2035	ENST00000645184.1	13215	ENSG00000159023	EPB41	erythrocyte membrane protein band 4.1	Intron
chr9	131678613	131678763	151	*	Intron (ENST00000372189.7/2889, intron 1 of 23)	9	131576778	131709721	132944	2	2889	ENST00000372190.7	30958	ENSG00000107263	RAPGEF1	Rap guanine nucleotide exchange factor 1	Intron
chr3	179324599	179324905	307	*	Promoter (<=1kb)	3	179325153	179333829	8677	1	51193	ENST00000466264.5	-248	ENSG00000121864	ZNF639	zinc finger protein 639	Promoter
chr7	50528133	50528483	351	*	Promoter (3-4kb)	7	50531759	50543463	11705	1	100129427	ENST00000454521.1	-3276	ENSG00000226122	DDC-AS1	DDC antisense RNA 1	Promoter
chr12	44948692	44949089	398	*	Distal Intergenic	12	44774778	44921848	147071	2	4753	ENST00000552993.5	-26844	ENSG00000184613	NELL2	neural EGFL like 2	Intergenic
chr11	1964367	1964643	277	*	Intron (ENST00000397297.7/6150, intron 4 of 5)	11	1955577	1956346	770	1	6150	ENST00000484918.1	8790	ENSG00000214026	MRPL23	mitochondrial ribosomal protein L23	Intron
chr5	178177907	178178146	240	*	Distal Intergenic	5	178184505	178187371	2867	2	64396	ENST00000463439.3	9225	ENSG00000244234	GMCL2	germ cell-less 2, spermatogenesis associated	Intergenic
chr10	84588296	84588471	176	*	Distal Intergenic	10	84452217	84513870	61654	1	54462	ENST00000480006.1	136079	ENSG00000107771	CCSER2	coiled-coil serine rich protein 2	Intergenic
chr19	29771604	29772324	721	*	Distal Intergenic	19	29811991	29824312	12322	1	898	ENST00000262643.8	-39667	ENSG00000105173	CCNE1	cyclin E1	Intergenic
chr1	59673332	59673482	151	*	Promoter (<=1kb)	1	59673657	59762544	88888	1	55277	ENST00000472783.5	-175	ENSG00000172456	FGGY	FGGY carbohydrate kinase domain containing	Promoter
chr11	94933714	94934024	311	*	Distal Intergenic	11	94963342	94970255	6914	2	51503	ENST00000616442.4	36231	ENSG00000150316	CWC15	CWC15 spliceosome associated protein homolog	Intergenic
chr11	12693814	12694407	594	*	Intron (ENST00000527636.7/7003, intron 2 of 12)	11	12675503	12939065	263563	1	7003	ENST00000527575.6	18311	ENSG00000187079	TEAD1	TEA domain transcription factor 1	Intron
chr1	36514129	36514324	196	*	Distal Intergenic	1	36466043	36483278	17236	2	1441	ENST00000373104.5	-30851	ENSG00000119535	CSF3R	colony stimulating factor 3 receptor	Intergenic
chr19	1474428	1474789	362	*	3' UTR	19	1474479	1478897	4419	2	148223	ENST00000590621.1	4108	ENSG00000119559	C19orf25	chromosome 19 open reading frame 25	Exon
chr18	12092779	12093054	276	*	Promoter (<=1kb)	18	12093843	12129764	35922	1	342850	ENST00000587848.3	-789	ENSG00000181626	ANKRD62	ankyrin repeat domain 62	Promoter
chr10	70903129	70903480	352	*	Distal Intergenic	10	70883510	70888565	5056	2	5092	ENST00000299299.4	-14564	ENSG00000166228	PCBD1	pterin-4 alpha-carbinolamine dehydratase 1	Intergenic
chr16	66740090	66740245	156	*	Promoter (3-4kb)	16	66733973	66736237	2265	2	1783	ENST00000561727.1	-3853	ENSG00000135720	DYNC1LI2	dynein cytoplasmic 1 light intermediate chain 2	Promoter
chr4	67151375	67152060	686	*	Distal Intergenic	4	67418542	67421054	2513	2	101927237	ENST00000503987.1	268994	ENSG00000250075	LOC101927237	uncharacterized LOC101927237	Intergenic
chr9	42377934	42378332	399	*	Distal Intergenic	9	42199000	42204988	5989	1	100996582	ENST00000613652.1	178934	0	FAM74A7	family with sequence similarity 74 member A7	Intergenic
chr16	51121916	51122157	242	*	Distal Intergenic	16	51137112	51150597	13486	2	6299	ENST00000570206.2	28440	ENSG00000103449	SALL1	spalt like transcription factor 1	Intergenic
chr3	187063494	187064137	644	*	Promoter (7-8kb)	3	187071974	187078551	6578	1	6480	ENST00000470633.1	-7837	ENSG00000073849	ST6GAL1	ST6 beta-galactoside alpha-2,6-sialyltransferase 1	Promoter
chr17	64148816	64149362	547	*	3' UTR	17	64146339	64146471	133	1	677842	ENST00000408535.2	2477	ENSG00000277887	SNORA50C	small nucleolar RNA, H/ACA box 50C	Exon
chr6	119672789	119673098	310	*	Distal Intergenic	6	119349926	119557190	207265	1	105377975	ENST00000690557.1	322863	0	LOC105377975	uncharacterized LOC105377975	Intergenic
chr19	54430672	54431207	536	*	Promoter (<=1kb)	19	54430813	54436472	5660	1	57348	ENST00000492920.5	0	ENSG00000167614	TTYH1	tweety family member 1	Promoter
chr13	57672684	57672941	258	*	Intron (ENST00000377918.8/27253, intron 3 of 3)	13	57635013	57724748	89736	1	27253	ENST00000615375.1	37671	ENSG00000118946	PCDH17	protocadherin 17	Intron
chr20	36493276	36493659	384	*	Promoter (<=1kb)	20	36492383	36527231	34849	1	22839	ENST00000489701.5	893	ENSG00000080845	DLGAP4	DLG associated protein 4	Promoter
chr6	142474511	142475033	523	*	Distal Intergenic	6	142438044	142443730	5687	1	57211	ENST00000497898.2	36467	ENSG00000112414	ADGRG6	adhesion G protein-coupled receptor G6	Intergenic
chr1	186606272	186606474	203	*	Distal Intergenic	1	186674496	186675869	1374	2	5743	ENST00000466691.1	69395	ENSG00000073756	PTGS2	prostaglandin-endoperoxide synthase 2	Intergenic
chr1	1712090	1712421	332	*	Promoter (3-4kb)	1	1704350	1708876	4527	2	728642	ENST00000492390.5	-3214	ENSG00000008128	CDK11A	cyclin dependent kinase 11A	Promoter
chr3	14418809	14419355	547	*	Intron (ENST00000610642.4/6533, intron 2 of 10)	3	14432670	14445816	13147	1	6533	ENST00000452775.1	-13315	ENSG00000131389	SLC6A6	solute carrier family 6 member 6	Intron
chr11	120299810	120300261	452	*	Promoter (5-6kb)	11	120305488	120319331	13844	1	25833	ENST00000532638.1	-5227	ENSG00000137709	POU2F3	POU class 2 homeobox 3	Promoter
chrY	11320046	11320257	212	*	Distal Intergenic	24	11161838	11215032	53195	2	105379273	ENST00000651211.2	-105014	0	LOC105379273	uncharacterized LOC105379273	Intergenic
chr1	244370935	244371108	174	*	Promoter (7-8kb)	1	244378512	244389663	11152	1	200159	ENST00000470211.1	-7404	ENSG00000173728	C1orf100	chromosome 1 open reading frame 100	Promoter
chr1	232620292	232620713	422	*	Intron (ENST00000674749.1/57568, intron 1 of 23)	1	232397966	232630109	232144	2	57568	ENST00000675407.1	9396	ENSG00000116991	SIPA1L2	signal induced proliferation associated 1 like 2	Intron
chr2	207408570	207408856	287	*	Intron (ENST00000412387.5/101927865, intron 3 of 4)	2	207529737	207597789	68053	1	1385	ENST00000430624.5	-120881	ENSG00000118260	CREB1	cAMP responsive element binding protein 1	Intron
chr1	38151492	38151830	339	*	Promoter (1-2kb)	1	38149544	38162545	13002	1	105378654	ENST00000655033.1	1948	0	LOC105378654	uncharacterized LOC105378654	Promoter
chr14	102751943	102752398	456	*	Distal Intergenic	14	102777449	102911500	134052	1	7187	ENST00000392745.8	-25051	ENSG00000131323	TRAF3	TNF receptor associated factor 3	Intergenic
chr13	43316955	43317425	471	*	Intron (ENST00000690772.1/55068, intron 11 of 16)	13	43359732	43361365	1634	2	55068	ENST00000482207.1	43940	ENSG00000120658	ENOX1	ecto-NOX disulfide-thiol exchanger 1	Intron
chrX	23981363	23981883	521	*	Distal Intergenic	23	23986399	24024795	38397	2	80311	ENST00000684871.1	42912	ENSG00000174010	KLHL15	kelch like family member 15	Intergenic
chr9	137732471	137732805	335	*	Promoter (5-6kb)	9	137738607	137754221	15615	1	79813	ENST00000495657.5	-5802	ENSG00000181090	EHMT1	euchromatic histone lysine methyltransferase 1	Promoter
chr5	117207128	117207622	495	*	Distal Intergenic	5	117415509	117546298	130790	1	728342	ENST00000514186.5	-207887	0	LINC00992	long intergenic non-protein coding RNA 992	Intergenic
chr10	63922783	63923145	363	*	Intron (ENST00000444770.1/ENST00000444770.1, intron 2 of 2)	10	64036345	64037280	936	2	105378333	ENST00000451946.1	114135	0	LOC105378333	uncharacterized LOC105378333	Intron
chr4	62531357	62531640	284	*	Distal Intergenic	4	62072847	62165554	92708	2	101927186	ENST00000509461.5	-365803	0	ADGRL3-AS1	ADGRL3 antisense RNA 1	Intergenic
chr1	234813433	234813625	193	*	Exon (ENST00000651370.1/107985365, exon 2 of 2)	1	234757621	234760056	2436	2	100130249	ENST00000624397.1	-53377	ENSG00000279261	LINC02961	long intergenic non-protein coding RNA 2961	Exon
chr7	101235964	101236127	164	*	Promoter (1-2kb)	7	101232405	101237477	5073	2	24146	ENST00000433833.1	1350	ENSG00000106404	CLDN15	claudin 15	Promoter
chr15	76196972	76197122	151	*	Intron (ENST00000484722.5/123591, intron 9 of 10)	15	76191469	76204962	13494	1	123591	ENST00000558249.1	5503	ENSG00000169758	TMEM266	transmembrane protein 266	Intron
chr4	170991016	170991541	526	*	Intron (ENST00000654869.1/ENST00000654869.1, intron 1 of 1)	4	171040564	171059163	18600	1	100506122	ENST00000663587.1	-49023	ENSG00000248872	LINC02431	long intergenic non-protein coding RNA 2431	Intron
chr7	76218368	76218710	343	*	Intron (ENST00000611745.2/222183, intron 1 of 14)	7	76234982	76260034	25053	1	222183	ENST00000479294.2	-16272	ENSG00000177679	SRRM3	serine/arginine repetitive matrix 3	Intron
chr11	1151635	1151858	224	*	Promoter (6-7kb)	11	1157953	1201138	43186	1	4586	ENST00000621226.2	-6095	ENSG00000215182	MUC5AC	mucin 5AC, oligomeric mucus/gel-forming	Promoter
chr5	337407	338103	697	*	Promoter (5-6kb)	5	343528	353911	10384	1	57491	ENST00000504625.1	-5425	ENSG00000063438	AHRR	aryl-hydrocarbon receptor repressor	Promoter
chr7	44216715	44216865	151	*	Distal Intergenic	7	44219349	44220953	1605	2	816	ENST00000466584.5	4088	ENSG00000058404	CAMK2B	calcium/calmodulin dependent protein kinase II beta	Intergenic
chr19	41922384	41922675	292	*	Promoter (<=1kb)	19	41923094	41930127	7034	1	9138	ENST00000594417.1	-419	ENSG00000076928	ARHGEF1	Rho guanine nucleotide exchange factor 1	Promoter
chr11	79100123	79100816	694	*	Intron (ENST00000278550.12/26011, intron 4 of 33)	11	79067903	79076393	8491	2	26011	ENST00000533038.1	-23730	ENSG00000149256	TENM4	teneurin transmembrane protein 4	Intron
chr1	162399103	162399288	186	*	Intron (ENST00000367929.3/117157, intron 2 of 3)	1	162395268	162412136	16869	2	117157	ENST00000367929.3	12848	ENSG00000198574	SH2D1B	SH2 domain containing 1B	Intron
chr4	98661715	98661957	243	*	Promoter (3-4kb)	4	98470367	98658611	188245	2	10098	ENST00000305798.8	-3104	ENSG00000168785	TSPAN5	tetraspanin 5	Promoter
chr7	139737560	139738350	791	*	Intron (ENST00000406875.8/28996, intron 1 of 14)	7	139583524	139717013	133490	2	28996	ENST00000342645.7	-20547	ENSG00000064393	HIPK2	homeodomain interacting protein kinase 2	Intron
chr15	40074996	40075168	173	*	Intron (ENST00000655221.1/100131089, intron 3 of 3)	15	40075204	40078704	3501	2	105370787	ENST00000560376.1	3536	0	LOC105370787	uncharacterized LOC105370787	Intron
chr1	8962917	8963438	522	*	Intron (ENST00000549778.5/765, intron 5 of 5)	1	8945887	8974704	28818	1	765	ENST00000377442.3	17030	ENSG00000131686	CA6	carbonic anhydrase 6	Intron
chr12	53197521	53198156	636	*	Promoter (<=1kb)	12	53196101	53197709	1609	2	3695	ENST00000549196.1	0	ENSG00000139626	ITGB7	integrin subunit beta 7	Promoter
chr9	32217155	32217530	376	*	Distal Intergenic	9	32384603	32450832	66230	1	48	ENST00000541043.5	-167073	ENSG00000122729	ACO1	aconitase 1	Intergenic
chr10	113168987	113169255	269	*	Distal Intergenic	10	113161231	113165681	4451	1	6934	ENST00000494353.1	7756	ENSG00000148737	TCF7L2	transcription factor 7 like 2	Intergenic
chr17	34816915	34817234	320	*	Distal Intergenic	17	34927930	34949715	21786	2	10693	ENST00000577307.1	132481	ENSG00000132141	CCT6B	chaperonin containing TCP1 subunit 6B	Intergenic
chr10	40810841	40811693	853	*	Distal Intergenic	10	42242721	42276842	34122	1	101929373	ENST00000622823.4	-1431028	0	LOC101929373	uncharacterized LOC101929373	Intergenic
chr5	133400813	133400992	180	*	Exon (ENST00000265342.12/23105, exon 4 of 16)	5	133387773	133388549	777	1	105379180	ENST00000507964.1	13040	0	CTB-3M24.3	uncharacterized CTB-3M24.3	Exon
chrX	57286551	57287235	685	*	Promoter (<=1kb)	23	57286706	57489193	202488	1	158584	ENST00000374900.5	0	ENSG00000165591	FAAH2	fatty acid amide hydrolase 2	Promoter
chr14	82347615	82348317	703	*	Distal Intergenic	14	82642605	82658089	15485	1	101928599	ENST00000553760.6	-294288	ENSG00000258743	LINC02301	long intergenic non-protein coding RNA 2301	Intergenic
chr4	3309990	3310499	510	*	Promoter (3-4kb)	4	3314147	3439905	125759	1	6002	ENST00000344733.9	-3648	ENSG00000159788	RGS12	regulator of G protein signaling 12	Promoter
chr11	72697205	72697371	167	*	Promoter (<=1kb)	11	72693760	72697021	3262	2	116985	ENST00000546293.1	-184	ENSG00000186635	ARAP1	ArfGAP with RhoGAP domain, ankyrin repeat and PH domain 1	Promoter
chr11	8016512	8016893	382	*	Promoter (<=1kb)	11	8011278	8016520	5243	2	103581031	ENST00000534076.2	0	ENSG00000255420	CASC23	cancer susceptibility 23	Promoter
chr2	143720222	143720557	336	*	Intron (ENST00000295095.11/55843, intron 13 of 13)	2	143706411	143768348	61938	1	55843	ENST00000549060.1	13811	ENSG00000075884	ARHGAP15	Rho GTPase activating protein 15	Intron
chr1	201531747	201532432	686	*	Promoter (6-7kb)	1	201539127	201826969	287843	1	89796	ENST00000685211.1	-6695	ENSG00000134369	NAV1	neuron navigator 1	Promoter
chr3	72597542	72598111	570	*	Distal Intergenic	3	72371825	72446621	74797	2	23429	ENST00000477973.5	-150921	ENSG00000163602	RYBP	RING1 and YY1 binding protein	Intergenic
chr13	31606870	31607064	195	*	Distal Intergenic	13	31739526	31803389	63864	1	122042	ENST00000298386.7	-132462	ENSG00000133105	RXFP2	relaxin family peptide receptor 2	Intergenic
chr11	120306188	120306903	716	*	Promoter (<=1kb)	11	120305644	120317364	11721	1	25833	ENST00000532663.1	544	ENSG00000137709	POU2F3	POU class 2 homeobox 3	Promoter
chr4	62531882	62532036	155	*	Distal Intergenic	4	62072847	62165554	92708	2	101927186	ENST00000509461.5	-366328	0	ADGRL3-AS1	ADGRL3 antisense RNA 1	Intergenic
chr1	26799556	26799984	429	*	3' UTR	1	26789309	26798302	8994	1	55650	ENST00000674317.1	10247	ENSG00000060642	PIGV	phosphatidylinositol glycan anchor biosynthesis class V	Exon
chr6	87795602	87795865	264	*	Distal Intergenic	6	87674860	87702233	27374	2	55122	ENST00000257787.6	-93369	ENSG00000135334	AKIRIN2	akirin 2	Intergenic
chr6	43856213	43856479	267	*	Promoter (3-4kb)	6	43844878	43852317	7440	2	285857	ENST00000635943.1	-3896	ENSG00000283215	LINC02537	long intergenic non-protein coding RNA 2537	Promoter
chr4	98110751	98111520	770	*	Intron (ENST00000295268.4/285555, intron 3 of 10)	4	97558872	98143476	584605	2	285555	ENST00000295268.4	31956	ENSG00000163116	STPG2	sperm tail PG-rich repeat containing 2	Intron
chr13	94920694	94920844	151	*	Distal Intergenic	13	94960041	94961319	1279	1	100861544	ENST00000563184.1	-39197	ENSG00000260962	LINC00557	long intergenic non-protein coding RNA 557	Intergenic
chr2	224892539	224892790	252	*	Promoter (6-7kb)	2	224874700	224886254	11555	2	55619	ENST00000543715.1	-6285	ENSG00000135905	DOCK10	dedicator of cytokinesis 10	Promoter
chr2	44926841	44927238	398	*	Promoter (<=1kb)	2	44921077	44927168	6092	2	107985879	ENST00000560399.2	0	ENSG00000259439	LINC01833	long intergenic non-protein coding RNA 1833	Promoter
chr11	63811491	63811780	290	*	Promoter (1-2kb)	11	63813456	63827716	14261	1	144097	ENST00000294244.9	-1676	ENSG00000168005	SPINDOC	spindlin interactor and repressor of chromatin binding	Promoter
chr16	1156229	1156491	263	*	Intron (ENST00000348261.11/8912, intron 2 of 34)	16	1153738	1221765	68028	1	8912	ENST00000565831.6	2491	ENSG00000196557	CACNA1H	calcium voltage-gated channel subunit alpha1 H	Intron
chr15	72285798	72285948	151	*	3' UTR	15	72278867	72351794	72928	1	105370887	ENST00000570175.1	6931	0	LOC105370887	uncharacterized LOC105370887	Exon
chr20	48186723	48187164	442	*	Promoter (5-6kb)	20	48192366	48216264	23899	1	105372641	ENST00000688800.1	-5202	0	LOC105372641	uncharacterized LOC105372641	Promoter
chr5	89988879	89989253	375	*	Intron (ENST00000505109.2/102724637, intron 8 of 8)	5	89963840	89973974	10135	1	102724637	ENST00000666691.1	25039	0	LOC102724637	uncharacterized LOC102724637	Intron
chr4	151992695	151993101	407	*	Intron (ENST00000671146.1/ENST00000671146.1, intron 1 of 3)	4	151956501	151967499	10999	1	100505685	ENST00000669340.1	36194	ENSG00000251249	LOC100505685	uncharacterized LOC100505685	Intron
chr16	35338	35495	158	*	Intron (ENST00000442856.1/ENST00000442856.1, intron 4 of 8)	16	22910	25123	2214	1	100132169	ENST00000527434.1	12428	ENSG00000231439	WASIR2	WASH and IL9R antisense RNA 2	Intron
chr1	10353342	10353625	284	*	Promoter (<=1kb)	1	10352664	10377189	24526	1	23095	ENST00000635499.1	678	ENSG00000054523	KIF1B	kinesin family member 1B	Promoter
chr12	110101920	110102700	781	*	Distal Intergenic	12	110124335	110169182	44848	1	28981	ENST00000361948.8	-21635	ENSG00000122970	IFT81	intraflagellar transport 81	Intergenic
chr17	2366945	2367541	597	*	Promoter (<=1kb)	17	2366528	2371820	5293	1	9905	ENST00000575367.1	417	ENSG00000141258	SGSM2	small G protein signaling modulator 2	Promoter
chr10	37701457	37701898	442	*	Distal Intergenic	10	37775371	37784131	8761	2	57209	ENST00000432530.1	82233	ENSG00000198105	ZNF248	zinc finger protein 248	Intergenic
chr15	65340468	65340635	168	*	Promoter (5-6kb)	15	65331104	65334641	3538	2	9543	ENST00000559231.1	-5827	ENSG00000174498	IGDCC3	immunoglobulin superfamily DCC subclass member 3	Promoter
chr15	79172033	79172306	274	*	Intron (ENST00000692103.1/729911, intron 1 of 2)	15	79209788	79209871	84	1	406960	ENST00000384962.1	-37482	ENSG00000207695	MIR184	microRNA 184	Intron
chr8	28505933	28506326	394	*	Promoter (<=1kb)	8	28505116	28505182	67	2	100422903	ENST00000582598.1	-751	ENSG00000265251	MIR4288	microRNA 4288	Promoter
chr11	112175170	112175572	403	*	Promoter (<=1kb)	11	112175510	112218141	42632	1	83875	ENST00000460924.6	0	ENSG00000197580	BCO2	beta-carotene oxygenase 2	Promoter
chr3	99843410	99843569	160	*	Intron (ENST00000463526.1/84319, intron 1 of 3)	3	99833217	99851075	17859	2	11259	ENST00000487087.5	7506	ENSG00000168386	FILIP1L	filamin A interacting protein 1 like	Intron
chr14	74204302	74204466	165	*	Distal Intergenic	14	74239449	74262738	23290	1	338917	ENST00000261980.3	-34983	ENSG00000119614	VSX2	visual system homeobox 2	Intergenic
chr13	92219450	92219600	151	*	Intron (ENST00000377067.9/2262, intron 7 of 7)	13	92339794	92340603	810	2	100873970	ENST00000417589.1	121003	0	GPC5-AS2	GPC5 antisense RNA 2	Intron
chr1	23100105	23100490	386	*	Intron (ENST00000302291.8/7798, intron 3 of 4)	1	23079363	23083638	4276	1	23028	ENST00000690907.1	20742	ENSG00000004487	KDM1A	lysine demethylase 1A	Intron
chr9	135890967	135891216	250	*	Promoter (8-9kb)	9	135809581	135882897	73317	2	157922	ENST00000312405.10	-8070	ENSG00000130559	CAMSAP1	calmodulin regulated spectrin associated protein 1	Promoter
chr6	128998371	128999004	634	*	Intron (ENST00000617695.5/3908, intron 1 of 63)	6	129049916	129146386	96471	1	3908	ENST00000689044.1	-50912	ENSG00000196569	LAMA2	laminin subunit alpha 2	Intron
chr4	94536161	94536555	395	*	Intron (ENST00000318007.9/10611, intron 3 of 9)	4	94523831	94582999	59169	1	10611	ENST00000508531.1	12330	ENSG00000163110	PDLIM5	PDZ and LIM domain 5	Intron
chr3	101252716	101253366	651	*	Intron (ENST00000193391.8/50939, intron 11 of 18)	3	101222546	101320575	98030	2	50939	ENST00000193391.8	67209	ENSG00000081148	IMPG2	interphotoreceptor matrix proteoglycan 2	Intron
chr21	46411428	46411578	151	*	Exon (ENST00000359568.10/5116, exon 28 of 47)	21	46431259	46432035	777	1	5116	ENST00000482575.1	-19681	ENSG00000160299	PCNT	pericentrin	Exon
chr10	11757602	11758402	801	*	Intron (ENST00000496136.5/79746, intron 5 of 5)	10	11747450	11755730	8281	1	79746	ENST00000495787.1	10152	ENSG00000134463	ECHDC3	enoyl-CoA hydratase domain containing 3	Intron
chr5	71230779	71230965	187	*	Intron (ENST00000505946.2/100049076, intron 1 of 3)	5	71220356	71259238	38883	2	100049076	ENST00000505946.2	28273	0	GUSBP17	GUSB pseudogene 17	Intron
chr1	30111520	30111763	244	*	Distal Intergenic	1	30013952	30037612	23661	2	101929406	ENST00000445180.2	-73908	ENSG00000233399	LINC01648	long intergenic non-protein coding RNA 1648	Intergenic
chr16	22540410	22540769	360	*	Promoter (4-5kb)	16	22545698	22576865	31168	1	653786	ENST00000550753.5	-4929	ENSG00000257838	OTOAP1	OTOA pseudogene 1	Promoter
chr6	138993813	138994101	289	*	Promoter (5-6kb)	6	138904870	138988261	83392	2	85021	ENST00000258062.9	-5552	ENSG00000135597	REPS1	RALBP1 associated Eps domain containing 1	Promoter
chr10	72315085	72315540	456	*	Distal Intergenic	10	72335557	72336865	1309	2	54788	ENST00000473051.1	21325	ENSG00000148719	DNAJB12	DnaJ heat shock protein family (Hsp40) member B12	Intergenic
chr4	169404766	169405260	495	*	Intron (ENST00000687054.1/4750, intron 31 of 34)	4	169392857	169479086	86230	2	4750	ENST00000690540.1	73826	ENSG00000137601	NEK1	NIMA related kinase 1	Intron
chr15	84783814	84784207	394	*	Promoter (1-2kb)	15	84782654	84806430	23777	1	9640	ENST00000299927.4	1160	ENSG00000166716	ZNF592	zinc finger protein 592	Promoter
chrY	6130777	6131671	895	*	Distal Intergenic	24	6242446	6243610	1165	2	100101121	ENST00000451467.1	111939	ENSG00000250204	TTTY23B	testis-specific transcript, Y-linked 23B	Intergenic
chr1	151251337	151251951	615	*	Promoter (2-3kb)	1	151254709	151267459	12751	1	5710	ENST00000368881.8	-2758	ENSG00000159352	PSMD4	proteasome 26S subunit ubiquitin receptor, non-ATPase 4	Promoter
chr9	8600027	8600514	488	*	Intron (ENST00000381196.9/5789, intron 14 of 45)	9	8524949	8633460	108512	2	5789	ENST00000488774.1	32946	ENSG00000153707	PTPRD	protein tyrosine phosphatase receptor type D	Intron
chr5	141420947	141421579	633	*	Promoter (<=1kb)	5	141421047	141424679	3633	1	56105	ENST00000622044.1	0	ENSG00000253873	PCDHGA11	protocadherin gamma subfamily A, 11	Promoter
chr16	90116750	90117031	282	*	Intron (ENST00000563357.1/100996541, intron 3 of 8)	16	90106564	90134900	28337	1	105376781	ENST00000660257.1	10186	0	LOC105376781	uncharacterized LOC105376781	Intron
chr2	240622619	240622812	194	*	Promoter (2-3kb)	2	240625480	240633159	7680	1	2859	ENST00000407714.2	-2668	ENSG00000178623	GPR35	G protein-coupled receptor 35	Promoter
chr14	23518355	23519151	797	*	Intron (ENST00000556354.5/79178, intron 4 of 4)	14	23513349	23544276	30928	1	79178	ENST00000554403.1	5006	ENSG00000259431	THTPA	thiamine triphosphatase	Intron
chr3	172140082	172140254	173	*	Promoter (8-9kb)	3	172148535	172187218	38684	1	107986153	ENST00000476794.1	-8281	0	LOC107986153	uncharacterized LOC107986153	Promoter
chr10	56604865	56605015	151	*	Distal Intergenic	10	56357438	56361273	3836	2	11130	ENST00000395405.5	-243592	ENSG00000122952	ZWINT	ZW10 interacting kinetochore protein	Intergenic
chr8	15994761	15994990	230	*	Intron (ENST00000517369.1/ENST00000517369.1, intron 2 of 2)	8	16120889	16164251	43363	2	4481	ENST00000522672.5	169261	ENSG00000038945	MSR1	macrophage scavenger receptor 1	Intron
chr5	36602808	36603312	505	*	Promoter (3-4kb)	5	36606355	36686575	80221	1	6507	ENST00000681909.1	-3043	ENSG00000079215	SLC1A3	solute carrier family 1 member 3	Promoter
chr17	77742711	77743019	309	*	Distal Intergenic	17	77722872	77728559	5688	2	100132174	ENST00000593118.1	-14152	ENSG00000267790	LINC01987	long intergenic non-protein coding RNA 1987	Intergenic
chr1	10799816	10799966	151	*	Promoter (3-4kb)	1	10647213	10796650	149438	2	54897	ENST00000344008.5	-3166	ENSG00000130940	CASZ1	castor zinc finger 1	Promoter
chr15	92902745	92903003	259	*	Promoter (1-2kb)	15	92904399	92904475	77	1	100422995	ENST00000577670.1	-1396	ENSG00000284324	MIR3175	microRNA 3175	Promoter
chr6	21722622	21723126	505	*	Intron (ENST00000685576.1/401237, intron 3 of 12)	6	21758478	22194224	435747	1	401237	ENST00000658974.1	-35352	0	CASC15	cancer susceptibility 15	Intron
chr3	105504451	105504618	168	*	Promoter (8-9kb)	3	105513325	105574552	61228	1	214	ENST00000486979.6	-8707	ENSG00000170017	ALCAM	activated leukocyte cell adhesion molecule	Promoter
chr7	141674193	141674947	755	*	Exon (ENST00000536163.6/57189, exon 4 of 9)	7	141652381	141656810	4430	2	57189	ENST00000467537.1	-17383	ENSG00000257093	DENND11	DENN domain containing 11	Exon
chr1	37518896	37519194	299	*	Promoter (4-5kb)	1	37489993	37514766	24774	2	64769	ENST00000296214.10	-4130	ENSG00000163875	MEAF6	MYST/Esa1 associated factor 6	Promoter
chr17	68183944	68184625	682	*	Distal Intergenic	17	68198921	68199596	676	1	440461	ENST00000589904.1	-14296	0	ARHGAP27P2	Rho GTPase activating protein 27 pseudogene 2	Intergenic
chr10	122184068	122184299	232	*	Promoter (8-9kb)	10	122192448	122226480	34033	1	10579	ENST00000514539.5	-8149	ENSG00000138162	TACC2	transforming acidic coiled-coil containing protein 2	Promoter
chr10	93916743	93917276	534	*	Intron (ENST00000605679.5/159371, intron 3 of 3)	10	93894022	93909825	15804	1	159371	ENST00000603665.1	22721	ENSG00000176273	SLC35G1	solute carrier family 35 member G1	Intron
chr11	65401351	65401633	283	*	Intron (ENST00000355991.9/83786, intron 8 of 9)	11	65394262	65399897	5636	1	83786	ENST00000531151.1	7089	ENSG00000126391	FRMD8	FERM domain containing 8	Intron
chr5	81194648	81195265	618	*	Intron (ENST00000265080.9/5924, intron 18 of 26)	5	81233320	81255057	21738	1	1160	ENST00000511719.5	-38055	ENSG00000131730	CKMT2	creatine kinase, mitochondrial 2	Intron
chr7	99137470	99138041	572	*	Intron (ENST00000361368.7/57154, intron 1 of 17)	7	99057205	99144019	86815	2	57154	ENST00000472627.1	5978	ENSG00000198742	SMURF1	SMAD specific E3 ubiquitin protein ligase 1	Intron
chr2	59888121	59888297	177	*	Intron (ENST00000606382.1/ENST00000606382.1, intron 1 of 3)	2	59240942	59733396	492455	2	105374754	ENST00000412409.3	-154725	0	LOC105374754	uncharacterized LOC105374754	Intron
chr12	76518821	76519443	623	*	Intron (ENST00000393249.6/114882, intron 4 of 25)	12	76397856	76486108	88253	2	114882	ENST00000548341.5	-32713	ENSG00000091039	OSBPL8	oxysterol binding protein like 8	Intron
chr11	10729603	10729834	232	*	Distal Intergenic	11	10751246	10779746	28501	1	9646	ENST00000361367.7	-21412	ENSG00000198730	CTR9	CTR9 homolog, Paf1/RNA polymerase II complex component	Intergenic
chr12	28760558	28760909	352	*	Distal Intergenic	12	28549063	28579943	30881	1	101928705	ENST00000541792.1	211495	0	LOC101928705	uncharacterized LOC101928705	Intergenic
chr14	102694604	102694755	152	*	Intron (ENST00000262241.7/23186, intron 3 of 11)	14	102710742	102714452	3711	1	23186	ENST00000558495.1	-15987	ENSG00000089902	RCOR1	REST corepressor 1	Intron
chr3	71304145	71304295	151	*	Promoter (<=1kb)	3	70959211	71304760	345550	2	27086	ENST00000484350.5	465	ENSG00000114861	FOXP1	forkhead box P1	Promoter
chr8	13851762	13852128	367	*	Promoter (2-3kb)	8	13844101	13849109	5009	2	105379292	ENST00000525673.1	-2653	0	LOC105379292	uncharacterized LOC105379292	Promoter
chr12	27119599	27120218	620	*	Intron (ENST00000538920.1/ENST00000538920.1, intron 1 of 1)	12	27081057	27082578	1522	2	728858	ENST00000429849.3	-37021	ENSG00000214700	C12orf71	chromosome 12 open reading frame 71	Intron
chr1	109636030	109636499	470	*	Distal Intergenic	1	109630638	109631500	863	1	271	ENST00000528958.1	5392	ENSG00000116337	AMPD2	adenosine monophosphate deaminase 2	Intergenic
chr7	1717199	1717349	151	*	Intron (ENST00000561626.4/392617, intron 2 of 2)	7	1693259	1694357	1099	2	401296	ENST00000649710.1	-22842	0	LNCRI	lncRNA radiation induced regulator of PLK1 and RAD51	Intron
chr12	3419663	3419854	192	*	Intron (ENST00000452611.6/56341, intron 1 of 9)	12	3381349	3593182	211834	1	56341	ENST00000452611.6	38314	ENSG00000111218	PRMT8	protein arginine methyltransferase 8	Intron
chr13	98370841	98371130	290	*	Promoter (6-7kb)	13	98377821	98389693	11873	1	10160	ENST00000601009.1	-6691	ENSG00000152767	FARP1	FERM, ARH/RhoGEF and pleckstrin domain protein 1	Promoter
chr3	14839157	14839568	412	*	Intron (ENST00000543601.5/152273, intron 1 of 18)	3	14821432	14900453	79022	1	152273	ENST00000457774.1	17725	ENSG00000154783	FGD5	FYVE, RhoGEF and PH domain containing 5	Intron
chr1	16978195	16978345	151	*	Promoter (<=1kb)	1	16974502	16978276	3775	2	4237	ENST00000375534.7	0	ENSG00000117122	MFAP2	microfibril associated protein 2	Promoter
chr1	244449832	244450401	570	*	Promoter (1-2kb)	1	244408494	244451909	43416	2	159	ENST00000366535.4	1508	ENSG00000035687	ADSS2	adenylosuccinate synthase 2	Promoter
chr22	19611542	19611713	172	*	Distal Intergenic	22	19565203	19566839	1637	2	150185	ENST00000629028.1	-44703	0	LINC00895	long intergenic non-protein coding RNA 895	Intergenic
chr10	43355117	43355591	475	*	Promoter (4-5kb)	10	43325833	43350792	24960	2	107984226	ENST00000650340.1	-4325	0	LOC107984226	uncharacterized LOC107984226	Promoter
chr12	32562171	32562352	182	*	Intron (ENST00000534526.7/121512, intron 1 of 16)	12	32582361	32626182	43822	1	121512	ENST00000683515.1	-20009	ENSG00000139132	FGD4	FYVE, RhoGEF and PH domain containing 4	Intron
chr7	122071399	122071549	151	*	Intron (ENST00000679864.1/10157, intron 24 of 24)	7	122077836	122082872	5037	2	10157	ENST00000426162.1	11323	ENSG00000008311	AASS	aminoadipate-semialdehyde synthase	Intron
chr2	111963430	111963746	317	*	Intron (ENST00000295408.9/10461, intron 4 of 18)	2	111997370	112003443	6074	1	10461	ENST00000473065.1	-33624	ENSG00000153208	MERTK	MER proto-oncogene, tyrosine kinase	Intron
chr11	121249015	121249417	403	*	Distal Intergenic	11	121292681	121304925	12245	1	6309	ENST00000534455.5	-43264	ENSG00000109929	SC5D	sterol-C5-desaturase	Intergenic
chr6	40542129	40542514	386	*	Intron (ENST00000338305.7/57497, intron 1 of 2)	6	40505507	40523963	18457	2	57497	ENST00000648418.1	-18166	ENSG00000156564	LRFN2	leucine rich repeat and fibronectin type III domain containing 2	Intron
chr7	4837900	4838746	847	*	Promoter (5-6kb)	7	4815278	4832219	16942	2	55698	ENST00000484211.1	-5681	ENSG00000157927	RADIL	Rap associating with DIL domain	Promoter
chr4	52716766	52717035	270	*	Exon (ENST00000441504.2/57291, exon 2 of 2)	4	52713639	52714882	1244	1	57291	ENST00000623036.1	3127	ENSG00000226950	DANCR	differentiation antagonizing non-protein coding RNA	Exon
chr19	5696917	5697149	233	*	Promoter (2-3kb)	19	5691993	5694546	2554	2	9361	ENST00000589473.1	-2371	ENSG00000196365	LONP1	lon peptidase 1, mitochondrial	Promoter
chr6	43179310	43179813	504	*	Promoter (2-3kb)	6	43182184	43188958	6775	1	23113	ENST00000451399.5	-2371	ENSG00000112659	CUL9	cullin 9	Promoter
chr10	72753996	72754213	218	*	Intron (ENST00000603649.5/90550, intron 4 of 4)	10	72721029	72721100	72	1	100616286	ENST00000583078.1	32967	ENSG00000266719	MIR4676	microRNA 4676	Intron
chr11	125140390	125140540	151	*	Distal Intergenic	11	125158461	125164609	6149	2	103695364	ENST00000532316.1	24069	ENSG00000254880	PKNOX2-DT	PKNOX2 divergent transcript	Intergenic
chr5	107464915	107465095	181	*	Intron (ENST00000333274.11/1946, intron 1 of 4)	5	107427217	107506191	78975	2	1946	ENST00000505499.1	41096	ENSG00000184349	EFNA5	ephrin A5	Intron
chr20	38073295	38074031	737	*	Intron (ENST00000462548.6/58490, intron 5 of 5)	20	38066181	38070617	4437	1	58490	ENST00000622494.1	7114	ENSG00000101413	RPRD1B	regulation of nuclear pre-mRNA domain containing 1B	Intron
chr2	239360734	239360991	258	*	Promoter (8-9kb)	2	239351724	239351804	81	2	100616360	ENST00000584559.1	-8930	ENSG00000264292	MIR2467	microRNA 2467	Promoter
chr17	13114597	13115065	469	*	Distal Intergenic	17	13011693	13018065	6373	2	60528	ENST00000583371.5	-96532	ENSG00000006744	ELAC2	elaC ribonuclease Z 2	Intergenic
chr6	161234553	161234749	197	*	Promoter (2-3kb)	6	161149205	161232236	83032	2	56895	ENST00000436279.1	-2317	ENSG00000026652	AGPAT4	1-acylglycerol-3-phosphate O-acyltransferase 4	Promoter
chr17	28613361	28613781	421	*	Promoter (<=1kb)	17	28612326	28613609	1284	2	124923	ENST00000461399.8	0	ENSG00000167524	RSKR	ribosomal protein S6 kinase related	Promoter
chr6	44084654	44084908	255	*	Promoter (9-10kb)	6	43931572	44074655	143084	2	101929705	ENST00000687455.1	-9999	ENSG00000237686	SCIRT	stem cell inhibitory RNA transcript	Promoter
chr11	105080582	105080848	267	*	Promoter (9-10kb)	11	105063345	105071541	8197	2	440067	ENST00000526830.1	-9041	0	CASP1P2	caspase 1 pseudogene 2	Promoter
chr11	73360517	73360888	372	*	Promoter (3-4kb)	11	73364214	73365122	909	1	9828	ENST00000536481.1	-3326	ENSG00000110237	ARHGEF17	Rho guanine nucleotide exchange factor 17	Promoter
chr8	131308206	131308628	423	*	Exon (ENST00000524275.5/ENST00000524275.5, exon 1 of 5)	8	131129761	131144948	15188	2	105375759	ENST00000521490.2	-163258	0	LOC105375759	uncharacterized LOC105375759	Exon
chr9	72024989	72025491	503	*	Distal Intergenic	9	72060576	72081448	20873	1	101927108	ENST00000655511.1	-35085	0	LOC101927108	uncharacterized LOC101927108	Intergenic
chr2	10030349	10030499	151	*	Distal Intergenic	2	10042849	10047770	4922	1	8462	ENST00000401510.5	-12350	ENSG00000172059	KLF11	Kruppel like factor 11	Intergenic
chr3	49276930	49277319	390	*	Promoter (<=1kb)	3	49268596	49277232	8637	2	375341	ENST00000343010.8	0	ENSG00000188315	C3orf62	chromosome 3 open reading frame 62	Promoter
chr7	100642495	100642847	353	*	Promoter (<=1kb)	7	100620420	100642721	22302	2	7036	ENST00000462107.1	0	ENSG00000106327	TFR2	transferrin receptor 2	Promoter
chr19	33241559	33242078	520	*	Distal Intergenic	19	33208664	33225850	17187	2	56301	ENST00000253188.8	-15709	ENSG00000130876	SLC7A10	solute carrier family 7 member 10	Intergenic
chr14	92613072	92613367	296	*	Promoter (2-3kb)	14	92615473	92645190	29718	1	79890	ENST00000554888.1	-2106	ENSG00000100599	RIN3	Ras and Rab interactor 3	Promoter
chr4	114808190	114808340	151	*	Distal Intergenic	4	114656759	114656854	96	1	693162	ENST00000385196.1	151431	ENSG00000207931	MIR577	microRNA 577	Intergenic
chr9	137368158	137368357	200	*	Promoter (1-2kb)	9	137306896	137366632	59737	2	54932	ENST00000491734.6	-1526	ENSG00000187609	EXD3	exonuclease 3'-5' domain containing 3	Promoter
chr9	18668971	18669260	290	*	Intron (ENST00000680146.1/92949, intron 10 of 29)	9	18657615	18684957	27343	1	92949	ENST00000546040.1	11356	ENSG00000178031	ADAMTSL1	ADAMTS like 1	Intron
chr18	80200205	80200471	267	*	Intron (ENST00000588950.1/ENST00000588950.1, intron 4 of 4)	18	80182856	80202881	20026	2	84552	ENST00000463384.1	2410	ENSG00000178184	PARD6G	par-6 family cell polarity regulator gamma	Intron
chr15	84192907	84193241	335	*	Intron (ENST00000560634.1/440300, intron 2 of 6)	15	84186752	84197384	10633	1	440300	ENST00000560634.1	6155	ENSG00000259295	LOC440300	chondroitin sulfate proteoglycan 4 pseudogene	Intron
chr20	56343919	56344456	538	*	Distal Intergenic	20	56358974	56368663	9690	1	116151	ENST00000371384.4	-14518	ENSG00000124098	FAM210B	family with sequence similarity 210 member B	Intergenic
chr6	69495810	69496206	397	*	Distal Intergenic	6	69672757	69699124	26368	2	55788	ENST00000651675.1	202918	ENSG00000168216	LMBRD1	LMBR1 domain containing 1	Intergenic
chr8	15995117	15995374	258	*	Intron (ENST00000517369.1/ENST00000517369.1, intron 2 of 2)	8	16120889	16164251	43363	2	4481	ENST00000522672.5	168877	ENSG00000038945	MSR1	macrophage scavenger receptor 1	Intron
chr9	61205085	61205636	552	*	Promoter (<=1kb)	9	61205258	61212373	7116	1	401508	ENST00000621724.1	0	ENSG00000274583	FAM74A4	family with sequence similarity 74 member A4	Promoter
chr19	12985863	12986184	322	*	Promoter (9-10kb)	19	12995475	13098796	103322	1	4784	ENST00000592199.6	-9291	ENSG00000008441	NFIX	nuclear factor I X	Promoter
chr6	162442530	162442947	418	*	Promoter (<=1kb)	6	161347607	162443475	1095869	2	5071	ENST00000673871.1	528	ENSG00000185345	PRKN	parkin RBR E3 ubiquitin protein ligase	Promoter
chr5	110256246	110256412	167	*	Distal Intergenic	5	110289233	110430101	140869	2	642987	ENST00000507188.6	173689	ENSG00000186952	TMEM232	transmembrane protein 232	Intergenic
chr6	114340091	114340243	153	*	Intron (ENST00000519104.5/101927768, intron 9 of 9)	6	114055596	114343023	287428	2	222537	ENST00000312719.10	2780	ENSG00000249853	HS3ST5	heparan sulfate-glucosamine 3-sulfotransferase 5	Intron
chr2	160628146	160628525	380	*	Distal Intergenic	2	160272151	160493807	221657	2	5937	ENST00000348849.8	-134339	ENSG00000153250	RBMS1	RNA binding motif single stranded interacting protein 1	Intergenic
chr2	206004126	206004546	421	*	3' UTR	2	206009705	206063244	53540	2	54891	ENST00000424117.5	58698	ENSG00000114933	INO80D	INO80 complex subunit D	Exon
chr5	98510043	98510620	578	*	Distal Intergenic	5	98768650	98779919	11270	1	285704	ENST00000504776.5	-258030	ENSG00000174136	RGMB	repulsive guidance molecule BMP co-receptor b	Intergenic
chr8	61912598	61913084	487	*	Intron (ENST00000518593.5/101929628, intron 3 of 3)	8	61889839	61894206	4368	1	111082988	ENST00000519215.1	22759	ENSG00000254120	LINC02155	long intergenic non-protein coding RNA 2155	Intron
chr4	120839862	120840031	170	*	Intron (ENST00000264808.8/11107, intron 3 of 15)	4	120818171	120821348	3178	2	11107	ENST00000507611.1	-18514	ENSG00000138738	PRDM5	PR/SET domain 5	Intron
chr10	81083085	81083235	151	*	Distal Intergenic	10	80649797	80653732	3936	1	105378386	ENST00000436500.1	433288	ENSG00000231082	LINC02655	long intergenic non-protein coding RNA 2655	Intergenic
chr12	54028677	54028827	151	*	Promoter (<=1kb)	12	54028440	54030823	2384	1	3223	ENST00000243108.5	237	ENSG00000197757	HOXC6	homeobox C6	Promoter
chr2	105235389	105235970	582	*	Promoter (5-6kb)	2	105241743	105243467	1725	1	11250	ENST00000258456.3	-5773	ENSG00000135973	GPR45	G protein-coupled receptor 45	Promoter
chr13	32309951	32310101	151	*	Promoter (1-2kb)	13	32303771	32311954	8184	2	646799	ENST00000345108.6	1853	ENSG00000189167	ZAR1L	zygote arrest 1 like	Promoter
chr2	88186960	88187395	436	*	Distal Intergenic	2	88182697	88183807	1111	1	55258	ENST00000496165.1	4263	ENSG00000144115	THNSL2	threonine synthase like 2	Intergenic
chr14	96098572	96098813	242	*	Distal Intergenic	14	96039384	96086809	47426	1	56967	ENST00000553782.1	59188	ENSG00000227051	C14orf132	chromosome 14 open reading frame 132	Intergenic
chr1	116312342	116312492	151	*	Distal Intergenic	1	116289237	116297621	8385	2	105378920	ENST00000660713.1	-14721	0	LOC105378920	uncharacterized LOC105378920	Intergenic
chr11	69497204	69497814	611	*	Distal Intergenic	11	69485611	69494952	9342	1	101928292	ENST00000642898.1	11593	0	LINC01488	long intergenic non-protein coding RNA 1488	Intergenic
chr14	94904462	94904918	457	*	Distal Intergenic	14	94960277	94962976	2700	2	107984637	ENST00000553435.1	58058	0	LINC02279	long intergenic non-protein coding RNA 2279	Intergenic
chr22	43951693	43952501	809	*	Promoter (2-3kb)	22	43955442	43973322	17881	1	25813	ENST00000493161.1	-2941	ENSG00000100347	SAMM50	SAMM50 sorting and assembly machinery component	Promoter
chr19	4743444	4743594	151	*	Distal Intergenic	19	4714106	4724673	10568	2	91039	ENST00000598041.5	-18771	ENSG00000142002	DPP9	dipeptidyl peptidase 9	Intergenic
chr5	132755042	132755192	151	*	Intron (ENST00000378719.7/23176, intron 9 of 9)	5	132750940	132752011	1072	1	645121	ENST00000468733.1	4102	ENSG00000205089	CCNI2	cyclin I family member 2	Intron
chr9	122463815	122464317	503	*	Promoter (7-8kb)	9	122471358	122475817	4460	1	26740	ENST00000412262.2	-7041	ENSG00000197233	OR1J2	olfactory receptor family 1 subfamily J member 2	Promoter
chr9	76873496	76873763	268	*	Promoter (4-5kb)	9	76846599	76869182	22584	2	158471	ENST00000489555.1	-4314	ENSG00000106772	PRUNE2	prune homolog 2 with BCH domain	Promoter
chr6	21691941	21692209	269	*	Intron (ENST00000685576.1/401237, intron 3 of 12)	6	21668819	22194385	525567	1	401237	ENST00000607048.5	23122	0	CASC15	cancer susceptibility 15	Intron
chr12	128337523	128337765	243	*	Intron (ENST00000435159.3/92293, intron 1 of 8)	12	128294092	128294178	87	1	100500817	ENST00000579753.1	43431	ENSG00000265635	MIR3612	microRNA 3612	Intron
chr1	50570040	50570500	461	*	Intron (ENST00000396153.7/11124, intron 12 of 18)	1	50539592	50606944	67353	2	11124	ENST00000472808.1	36444	ENSG00000185104	FAF1	Fas associated factor 1	Intron
chr12	109910765	109911275	511	*	Promoter (1-2kb)	12	109912973	109916741	3769	1	84260	ENST00000551627.1	-1698	ENSG00000139437	TCHP	trichoplein keratin filament binding	Promoter
chr4	6448068	6448218	151	*	Intron (ENST00000382599.9/5522, intron 1 of 8)	4	6380033	6471686	91654	2	5522	ENST00000507028.1	23468	ENSG00000074211	PPP2R2C	protein phosphatase 2 regulatory subunit Bgamma	Intron
chr19	46391343	46391565	223	*	Intron (ENST00000478046.5/5536, intron 13 of 13)	19	46387926	46390610	2685	1	5536	ENST00000527623.1	3417	ENSG00000011485	PPP5C	protein phosphatase 5 catalytic subunit	Intron
chr12	117140904	117141116	213	*	Intron (ENST00000547006.1/101928244, intron 2 of 2)	12	117154250	117158028	3779	2	23014	ENST00000547806.1	16912	ENSG00000135108	FBXO21	F-box protein 21	Intron
chr10	33566803	33566953	151	*	Distal Intergenic	10	33578931	33600040	21110	2	105376490	ENST00000457848.1	33087	0	LINC02628	long intergenic non-protein coding RNA 2628	Intergenic
chr14	22070258	22070797	540	*	5' UTR	14	22381494	22383169	1676	2	105370401	ENST00000545498.5	312372	ENSG00000251002	TRD-AS1	TRD antisense RNA 1	Exon
chr22	25309578	25309849	272	*	Promoter (8-9kb)	22	25318256	25320080	1825	1	91353	ENST00000412472.2	-8407	0	IGLL3P	immunoglobulin lambda like polypeptide 3, pseudogene	Promoter
chr10	124736527	124736677	151	*	Intron (ENST00000494792.1/9679, intron 6 of 9)	10	124621671	124742970	121300	2	9679	ENST00000392754.7	6293	ENSG00000189319	FAM53B	family with sequence similarity 53 member B	Intron
chr4	186243731	186243881	151	*	Promoter (7-8kb)	4	186251032	186252163	1132	1	3818	ENST00000467271.1	-7151	ENSG00000164344	KLKB1	kallikrein B1	Promoter
chr2	10254699	10254854	156	*	Distal Intergenic	2	10287704	10301235	13532	2	101929691	ENST00000691024.1	46381	0	LOC101929691	uncharacterized LOC101929691	Intergenic
chr11	67885207	67885400	194	*	Promoter (1-2kb)	11	67886477	67894093	7617	1	105369360	ENST00000529069.5	-1077	0	LINC02754	long intergenic non-protein coding RNA 2754	Promoter
chr13	99983728	99983972	245	*	Promoter (<=1kb)	13	99984289	99985492	1204	1	7546	ENST00000490085.5	-317	ENSG00000043355	ZIC2	Zic family member 2	Promoter
chr8	12211747	12212745	999	*	Distal Intergenic	8	12194467	12196280	1814	1	619423	ENST00000528514.1	17280	0	FAM85A	family with sequence similarity 85 member A	Intergenic
chr12	57905134	57905768	635	*	Promoter (<=1kb)	12	57906039	57959148	53110	1	91419	ENST00000647763.1	-271	ENSG00000166896	ATP23	ATP23 metallopeptidase and ATP synthase assembly factor homolog	Promoter
chr12	123104717	123105074	358	*	Promoter (<=1kb)	12	123000304	123105499	105196	2	57605	ENST00000451868.2	425	ENSG00000090975	PITPNM2	phosphatidylinositol transfer protein membrane associated 2	Promoter
chr4	3828306	3828456	151	*	Distal Intergenic	4	3766385	3768526	2142	1	152	ENST00000330055.7	61921	ENSG00000184160	ADRA2C	adrenoceptor alpha 2C	Intergenic
chr4	102578498	102578655	158	*	Promoter (<=1kb)	4	102577864	102593568	15705	1	4790	ENST00000508584.1	634	ENSG00000109320	NFKB1	nuclear factor kappa B subunit 1	Promoter
chr19	3112792	3112973	182	*	Promoter (<=1kb)	19	3113463	3121457	7995	1	2767	ENST00000587636.1	-490	ENSG00000088256	GNA11	G protein subunit alpha 11	Promoter
chr11	119166483	119166773	291	*	Promoter (<=1kb)	11	119166568	119173705	7138	1	79671	ENST00000482180.5	0	ENSG00000160703	NLRX1	NLR family member X1	Promoter
chr2	239304139	239304289	151	*	Promoter (1-2kb)	2	239305462	239305545	84	1	100423043	ENST00000578705.1	-1173	ENSG00000265215	MIR4269	microRNA 4269	Promoter
chr11	134981971	134982245	275	*	Promoter (3-4kb)	11	134985683	134986799	1117	1	100507548	ENST00000624288.1	-3438	0	LOC100507548	uncharacterized LOC100507548	Promoter
chr11	64047881	64048576	696	*	Intron (ENST00000682287.1/23769, intron 1 of 2)	11	64060424	64103513	43090	1	23769	ENST00000538550.1	-11848	ENSG00000126500	FLRT1	fibronectin leucine rich transmembrane protein 1	Intron
chr20	7361061	7361749	689	*	Promoter (9-10kb)	20	7371608	7371692	85	1	102465865	ENST00000621515.1	-9859	ENSG00000278159	MIR8062	microRNA 8062	Promoter
chr20	62485046	62485580	535	*	Promoter (9-10kb)	20	62463497	62475995	12499	2	140628	ENST00000252997.3	-9051	ENSG00000130700	GATA5	GATA binding protein 5	Promoter
chr18	4181960	4182432	473	*	Intron (ENST00000315677.8/9229, intron 1 of 12)	18	3708464	4151290	442827	2	9229	ENST00000639615.1	-30670	ENSG00000170579	DLGAP1	DLG associated protein 1	Intron
chr4	151046002	151046487	486	*	Distal Intergenic	4	151012829	151015727	2899	2	987	ENST00000510841.1	-30275	ENSG00000198589	LRBA	LPS responsive beige-like anchor protein	Intergenic
chr12	94429382	94430029	648	*	Intron (ENST00000397809.10/51134, intron 2 of 16)	12	94402978	94412512	9535	2	51134	ENST00000551596.1	-16870	ENSG00000173588	CEP83	centrosomal protein 83	Intron
chr7	106040976	106041634	659	*	Distal Intergenic	7	106028428	106032763	4336	1	222256	ENST00000468143.1	12548	ENSG00000128536	CDHR3	cadherin related family member 3	Intergenic
chr10	82742765	82743320	556	*	Intron (ENST00000372141.7/10718, intron 3 of 8)	10	82738576	82987179	248604	1	10718	ENST00000545131.5	4189	ENSG00000185737	NRG3	neuregulin 3	Intron
chr3	128097785	128098091	307	*	Promoter (<=1kb)	3	128064778	128097496	32719	2	8607	ENST00000585057.5	-289	ENSG00000175792	RUVBL1	RuvB like AAA ATPase 1	Promoter
chr11	123434850	123435285	436	*	Intron (ENST00000638157.1/57476, intron 1 of 20)	11	123430350	123435719	5370	1	57476	ENST00000640939.1	4500	ENSG00000023171	GRAMD1B	GRAM domain containing 1B	Intron
chr3	29176460	29176906	447	*	Intron (ENST00000635992.1/152098, intron 7 of 13)	3	29054570	29280015	225446	2	105377009	ENST00000655701.1	103109	0	LOC105377009	uncharacterized LOC105377009	Intron
chr1	30761706	30761856	151	*	Promoter (3-4kb)	1	30732469	30757774	25306	2	7805	ENST00000294507.4	-3932	ENSG00000162511	LAPTM5	lysosomal protein transmembrane 5	Promoter
chr17	65549818	65550038	221	*	Intron (ENST00000307078.10/8313, intron 2 of 10)	17	65529881	65558729	28849	2	8313	ENST00000375702.5	8691	ENSG00000168646	AXIN2	axin 2	Intron
chr2	25664836	25665366	531	*	Intron (ENST00000398951.6/1838, intron 1 of 17)	2	25607287	25672946	65660	2	1838	ENST00000349996.6	7580	ENSG00000138101	DTNB	dystrobrevin beta	Intron
chr7	101134224	101134376	153	*	Intron (ENST00000223095.5/5054, intron 5 of 8)	7	101127104	101139247	12144	1	5054	ENST00000223095.5	7120	ENSG00000106366	SERPINE1	serpin family E member 1	Intron
chr2	119837437	119837587	151	*	Intron (ENST00000263708.7/5775, intron 2 of 26)	2	119877323	119934960	57638	1	5775	ENST00000433888.5	-39736	ENSG00000088179	PTPN4	protein tyrosine phosphatase non-receptor type 4	Intron
chr17	43003911	43004247	337	*	Promoter (2-3kb)	17	43006740	43014456	7717	1	3430	ENST00000438323.2	-2493	ENSG00000068079	IFI35	interferon induced protein 35	Promoter
chr9	84228508	84228857	350	*	Distal Intergenic	9	84278219	84290131	11913	1	105376116	ENST00000419815.1	-49362	ENSG00000233262	LOC105376116	uncharacterized LOC105376116	Intergenic
chr6	166400653	166401122	470	*	Distal Intergenic	6	166364919	166383013	18095	2	51660	ENST00000621685.4	-17640	ENSG00000060762	MPC1	mitochondrial pyruvate carrier 1	Intergenic
chr17	56010487	56010637	151	*	Intron (ENST00000635860.1/162282, intron 3 of 12)	17	55962062	56511659	549598	1	162282	ENST00000653862.1	48425	ENSG00000153930	ANKFN1	ankyrin repeat and fibronectin type III domain containing 1	Intron
chr8	52150553	52151276	724	*	Exon (ENST00000520496.1/ENST00000520496.1, exon 1 of 2)	8	52133104	52137812	4709	2	9705	ENST00000518501.1	-12741	ENSG00000147488	ST18	ST18 C2H2C-type zinc finger transcription factor	Exon
chr5	110258138	110258818	681	*	Distal Intergenic	5	110289233	110430101	140869	2	642987	ENST00000507188.6	171283	ENSG00000186952	TMEM232	transmembrane protein 232	Intergenic
chr5	63686786	63687284	499	*	Distal Intergenic	5	63957874	63962445	4572	2	3350	ENST00000323865.5	275161	ENSG00000178394	HTR1A	5-hydroxytryptamine receptor 1A	Intergenic
chr2	69310117	69310382	266	*	Distal Intergenic	2	69325423	69387130	61708	2	2673	ENST00000674438.1	76748	ENSG00000198380	GFPT1	glutamine--fructose-6-phosphate transaminase 1	Intergenic
chr13	55410480	55410948	469	*	Distal Intergenic	13	55174454	55174548	95	1	100846996	ENST00000583098.1	236026	ENSG00000264387	MIR5007	microRNA 5007	Intergenic
chr10	78895455	78895697	243	*	Distal Intergenic	10	78943328	78962394	19067	2	283050	ENST00000428862.5	66697	ENSG00000224596	ZMIZ1-AS1	ZMIZ1 antisense RNA 1	Intergenic
chr19	1181803	1181953	151	*	Intron (ENST00000585748.2/6794, intron 2 of 4)	19	1177558	1219386	41829	1	6794	ENST00000585748.2	4245	ENSG00000118046	STK11	serine/threonine kinase 11	Intron
chr20	46041256	46041449	194	*	Promoter (1-2kb)	20	46043193	46043864	672	1	57468	ENST00000608594.2	-1744	ENSG00000124140	SLC12A5	solute carrier family 12 member 5	Promoter
chr1	205435740	205436171	432	*	3' UTR	1	205448302	205448398	97	2	442891	ENST00000362189.3	12227	ENSG00000199059	MIR135B	microRNA 135b	Exon
chr13	92219046	92219432	387	*	Intron (ENST00000377067.9/2262, intron 7 of 7)	13	92339794	92340603	810	2	100873970	ENST00000417589.1	121171	0	GPC5-AS2	GPC5 antisense RNA 2	Intron
chr9	41898745	41899257	513	*	Promoter (<=1kb)	9	41898472	41899944	1473	2	728577	ENST00000467854.1	687	ENSG00000154529	CNTNAP3B	contactin associated protein family member 3B	Promoter
chr13	106919667	106920072	406	*	Distal Intergenic	13	106753247	106757065	3819	1	107984627	ENST00000664543.1	166420	0	LOC107984627	uncharacterized LOC107984627	Intergenic
chr6	15255239	15255457	219	*	Intron (ENST00000341776.7/3720, intron 1 of 17)	6	15248855	15522040	273186	1	3720	ENST00000397311.4	6384	ENSG00000008083	JARID2	jumonji and AT-rich interaction domain containing 2	Intron
chr1	227999165	227999674	510	*	Promoter (7-8kb)	1	228006998	228061271	54274	1	89780	ENST00000284523.2	-7324	ENSG00000154342	WNT3A	Wnt family member 3A	Promoter
chr2	16757050	16757692	643	*	Intron (ENST00000423925.5/ENST00000423925.5, intron 1 of 2)	2	16564024	16666331	102308	2	81553	ENST00000451689.1	-90719	ENSG00000197872	CYRIA	CYFIP related Rac1 interactor A	Intron
chr5	174301077	174301899	823	*	Distal Intergenic	5	174336295	174526448	190154	1	101928176	ENST00000515513.5	-34396	ENSG00000249306	LINC01411	long intergenic non-protein coding RNA 1411	Intergenic
chr1	16610495	16610735	241	*	Promoter (1-2kb)	1	16593562	16608650	15089	2	55672	ENST00000420513.1	-1845	ENSG00000219481	NBPF1	NBPF member 1	Promoter
chr1	155944563	155944893	331	*	Distal Intergenic	1	155941638	155943087	1450	1	339403	ENST00000368318.5	2925	ENSG00000173080	RXFP4	relaxin family peptide/INSL5 receptor 4	Intergenic
chr5	135570093	135570489	397	*	Intron (ENST00000509372.1/153328, intron 1 of 3)	5	135570679	135578991	8313	2	9547	ENST00000512158.6	8502	ENSG00000145824	CXCL14	C-X-C motif chemokine ligand 14	Intron
chr3	126522157	126522637	481	*	Promoter (1-2kb)	3	126524155	126543291	19137	1	166012	ENST00000319340.7	-1518	ENSG00000180767	CHST13	carbohydrate sulfotransferase 13	Promoter
chr3	150227803	150228444	642	*	Distal Intergenic	3	150238519	150240203	1685	1	101927992	ENST00000472890.5	-10075	ENSG00000244541	LINC01213	long intergenic non-protein coding RNA 1213	Intergenic
chr9	117073606	117074064	459	*	Intron (ENST00000313400.9/23245, intron 5 of 22)	9	117180628	117181095	468	2	100124538	ENST00000431607.1	107031	ENSG00000207268	SNORA70C	small nucleolar RNA, H/ACA box 70C	Intron
chr2	110741597	110742156	560	*	Intron (ENST00000676595.1/55289, intron 1 of 18)	2	110732855	110793700	60846	1	55289	ENST00000448863.1	8742	ENSG00000153093	ACOXL	acyl-CoA oxidase like	Intron
chr3	66107998	66108180	183	*	Distal Intergenic	3	66133610	66378082	244473	1	115286	ENST00000676754.1	-25430	ENSG00000144741	SLC25A26	solute carrier family 25 member 26	Intergenic
chr7	116367291	116367774	484	*	Intron (ENST00000477018.5/105375463, intron 7 of 10)	7	116289913	116337241	47329	1	105375463	ENST00000465451.1	77378	0	LOC105375463	uncharacterized LOC105375463	Intron
chr4	87839408	87839558	151	*	Intron (ENST00000424957.8/56955, intron 3 of 3)	4	87832977	87845240	12264	1	56955	ENST00000511670.5	6431	ENSG00000152595	MEPE	matrix extracellular phosphoglycoprotein	Intron
chr4	2391049	2391297	249	*	Intron (ENST00000290974.7/57732, intron 1 of 12)	4	2339517	2406665	67149	2	57732	ENST00000508184.5	15368	ENSG00000159733	ZFYVE28	zinc finger FYVE-type containing 28	Intron
chr2	134751872	134752562	691	*	Intron (ENST00000392929.6/100129961, intron 3 of 3)	2	134455759	134719000	263242	2	81615	ENST00000281924.6	-32872	ENSG00000152128	TMEM163	transmembrane protein 163	Intron
chr1	27040482	27040803	322	*	Distal Intergenic	1	27005020	27012850	7831	2	115572	ENST00000289166.6	-27632	ENSG00000158246	TENT5B	terminal nucleotidyltransferase 5B	Intergenic
chr14	50955813	50956014	202	*	Distal Intergenic	14	50956259	50962002	5744	2	400212	ENST00000553648.2	5988	0	LOC400212	uncharacterized LOC400212	Intergenic
chr2	231663641	231663845	205	*	Distal Intergenic	2	231706895	231713013	6119	1	5757	ENST00000466801.5	-43050	ENSG00000187514	PTMA	prothymosin alpha	Intergenic
chr21	36388893	36389118	226	*	Exon (ENST00000444161.1/ENST00000444161.1, exon 1 of 1)	21	36386060	36398239	12180	1	8208	ENST00000480486.1	2833	ENSG00000159259	CHAF1B	chromatin assembly factor 1 subunit B	Exon
chr1	204457280	204457435	156	*	Promoter (<=1kb)	1	204454577	204456291	1715	2	5287	ENST00000496872.1	-989	ENSG00000133056	PIK3C2B	phosphatidylinositol-4-phosphate 3-kinase catalytic subunit type 2 beta	Promoter
chr6	151291485	151291941	457	*	Intron (ENST00000402676.7/9590, intron 2 of 4)	6	151325688	151356773	31086	1	9590	ENST00000354675.10	-33747	ENSG00000131016	AKAP12	A-kinase anchoring protein 12	Intron
chr1	995737	996188	452	*	Exon (ENST00000606034.1/ENST00000606034.1, exon 1 of 1)	1	998970	999981	1012	2	57801	ENST00000484667.2	3793	ENSG00000188290	HES4	hes family bHLH transcription factor 4	Exon
chr8	54165903	54166110	208	*	Distal Intergenic	8	54136508	54147858	11351	1	29088	ENST00000522521.2	29395	ENSG00000137547	MRPL15	mitochondrial ribosomal protein L15	Intergenic
chr10	101001500	101002181	682	*	Promoter (1-2kb)	10	100999853	101003760	3908	1	84445	ENST00000454422.1	1647	ENSG00000107816	LZTS2	leucine zipper tumor suppressor 2	Promoter
chr19	46678157	46678591	435	*	3' UTR	19	46678529	46686180	7652	2	25865	ENST00000593492.1	7589	ENSG00000105287	PRKD2	protein kinase D2	Exon
chr6	143539859	143540213	355	*	Intron (ENST00000367584.8/9749, intron 1 of 11)	6	143536845	143824164	287320	1	9749	ENST00000367584.8	3014	ENSG00000112419	PHACTR2	phosphatase and actin regulator 2	Intron
chr19	32787341	32787982	642	*	Intron (ENST00000444215.6/91646, intron 11 of 27)	19	32810214	32829381	19168	1	91646	ENST00000637289.1	-22232	ENSG00000173809	TDRD12	tudor domain containing 12	Intron
chr11	10289358	10289547	190	*	Intron (ENST00000692716.1/81846, intron 1 of 38)	11	9838039	10294069	456031	2	81846	ENST00000533770.6	4522	ENSG00000133812	SBF2	SET binding factor 2	Intron
chr3	128767294	128767641	348	*	Intron (ENST00000676214.1/7879, intron 1 of 5)	3	128794552	128814796	20245	1	7879	ENST00000675497.1	-26911	ENSG00000075785	RAB7A	RAB7A, member RAS oncogene family	Intron
chrX	153640969	153641458	490	*	Promoter (1-2kb)	23	153642492	153648013	5522	1	1852	ENST00000477033.1	-1034	ENSG00000130829	DUSP9	dual specificity phosphatase 9	Promoter
chr15	91706513	91707040	528	*	Distal Intergenic	15	91643017	91649114	6098	2	105370973	ENST00000555396.1	-57399	0	LOC105370973	uncharacterized LOC105370973	Intergenic
chr5	171439544	171439694	151	*	Intron (ENST00000274625.6/8817, intron 3 of 4)	5	171419647	171457626	37980	1	8817	ENST00000274625.6	19897	ENSG00000156427	FGF18	fibroblast growth factor 18	Intron
chr19	42774335	42774909	575	*	Promoter (8-9kb)	19	42754233	42765678	11446	2	440533	ENST00000306511.5	-8657	ENSG00000124467	PSG8	pregnancy specific beta-1-glycoprotein 8	Promoter
chr11	70650068	70650283	216	*	Intron (ENST00000601538.6/22941, intron 17 of 25)	11	70472819	70661764	188946	2	22941	ENST00000412252.6	11481	ENSG00000162105	SHANK2	SH3 and multiple ankyrin repeat domains 2	Intron
chr8	127873166	127873355	190	*	Intron (ENST00000667305.1/5820, intron 1 of 8)	8	127859787	127996670	136884	1	5820	ENST00000652695.1	13379	ENSG00000249859	PVT1	Pvt1 oncogene	Intron
chr17	62669893	62670508	616	*	Promoter (5-6kb)	17	62676394	62680194	3801	1	9902	ENST00000584682.1	-5886	ENSG00000011028	MRC2	mannose receptor C type 2	Promoter
chrX	117972790	117973210	421	*	Promoter (<=1kb)	23	117897814	117973579	75766	2	90293	ENST00000371878.5	369	ENSG00000003096	KLHL13	kelch like family member 13	Promoter
chr3	61683202	61683479	278	*	Intron (ENST00000495879.1/5793, intron 1 of 2)	3	61561911	62293329	731419	1	5793	ENST00000295874.14	121291	ENSG00000144724	PTPRG	protein tyrosine phosphatase receptor type G	Intron
chr6	7548681	7548892	212	*	Promoter (5-6kb)	6	7540454	7543081	2628	2	101928076	ENST00000690863.1	-5600	0	DSP-AS1	DSP antisense RNA 1	Promoter
chr19	17703857	17704169	313	*	Distal Intergenic	19	17719242	17725953	6712	1	55201	ENST00000594625.5	-15073	ENSG00000130479	MAP1S	microtubule associated protein 1S	Intergenic
chr12	109737878	109738216	339	*	Promoter (1-2kb)	12	109734412	109735957	1546	2	84983	ENST00000536474.1	-1921	ENSG00000255650	FAM222A-AS1	FAM222A antisense RNA 1	Promoter
chr4	9368460	9369035	576	*	Promoter (<=1kb)	4	9367874	9369070	1197	1	391622	ENST00000382470.1	586	ENSG00000205946	USP17L6P	ubiquitin specific peptidase 17 like family member 6, pseudogene	Promoter
chr16	48539446	48539765	320	*	3' UTR	16	48543164	48546584	3421	2	9683	ENST00000569027.1	6819	ENSG00000102921	N4BP1	NEDD4 binding protein 1	Exon
chr17	40281474	40282131	658	*	Promoter (5-6kb)	17	40287879	40304657	16779	1	990	ENST00000209728.9	-5748	ENSG00000094804	CDC6	cell division cycle 6	Promoter
chr8	22397371	22397809	439	*	Promoter (<=1kb)	8	22398228	22408407	10180	1	23516	ENST00000519960.5	-419	ENSG00000104635	SLC39A14	solute carrier family 39 member 14	Promoter
chr18	46264299	46264685	387	*	3' UTR	18	46326809	46450349	123541	1	494470	ENST00000593230.5	-62124	ENSG00000141622	RNF165	ring finger protein 165	Exon
chr10	132625395	132625796	402	*	Intron (ENST00000368594.8/3632, intron 2 of 15)	10	132607926	132777782	169857	1	3632	ENST00000342652.6	17469	ENSG00000068383	INPP5A	inositol polyphosphate-5-phosphatase A	Intron
chr1	1898883	1899658	776	*	Distal Intergenic	1	1891267	1892352	1086	1	105378949	ENST00000685593.1	7616	ENSG00000231050	GNB1-DT	GNB1 divergent transcript	Intergenic
chr19	55546083	55546278	196	*	Promoter (<=1kb)	19	55540656	55545543	4888	2	100130827	ENST00000612221.1	-540	ENSG00000231274	SBK3	SH3 domain binding kinase family member 3	Promoter
chr16	29700558	29701042	485	*	Distal Intergenic	16	29679182	29697524	18343	1	23475	ENST00000562473.1	21376	ENSG00000103485	QPRT	quinolinate phosphoribosyltransferase	Intergenic
chr22	29258316	29258486	171	*	Intron (ENST00000334018.11/129080, intron 14 of 14)	22	29260499	29264401	3903	2	25807	ENST00000496342.1	5915	ENSG00000100263	RHBDD3	rhomboid domain containing 3	Intron
chr5	11650925	11651254	330	*	Intron (ENST00000304623.13/1501, intron 2 of 21)	5	10972895	11589019	616125	2	1501	ENST00000511377.5	-61906	ENSG00000169862	CTNND2	catenin delta 2	Intron
chr19	13933856	13934475	620	*	Promoter (<=1kb)	19	13933238	13934362	1125	2	79883	ENST00000591353.5	0	ENSG00000132000	PODNL1	podocan like 1	Promoter
chr1	2432458	2432738	281	*	Intron (ENST00000609981.5/9651, intron 2 of 3)	1	2425980	2479804	53825	1	9651	ENST00000609981.5	6478	ENSG00000149527	PLCH2	phospholipase C eta 2	Intron
chr1	201628279	201628829	551	*	Intron (ENST00000685211.1/89796, intron 3 of 33)	1	201623283	201629540	6258	1	89796	ENST00000491403.1	4996	ENSG00000134369	NAV1	neuron navigator 1	Intron
chr19	41910072	41910592	521	*	Exon (ENST00000597630.3/390937, exon 3 of 6)	19	41906576	41907452	877	1	9138	ENST00000593609.1	3496	ENSG00000076928	ARHGEF1	Rho guanine nucleotide exchange factor 1	Exon
chr1	21368535	21368992	458	*	Distal Intergenic	1	21217281	21345572	128292	2	1889	ENST00000649812.1	-22963	ENSG00000117298	ECE1	endothelin converting enzyme 1	Intergenic
chr12	25135578	25136216	639	*	Intron (ENST00000395987.8/55259, intron 9 of 15)	12	25111817	25149692	37876	2	55259	ENST00000555554.1	13476	ENSG00000118307	DNAI7	dynein axonemal intermediate chain 7	Intron
chr12	11719061	11719253	193	*	Intron (ENST00000396373.9/2120, intron 1 of 7)	12	11752501	11840868	88368	1	2120	ENST00000545027.1	-33248	ENSG00000139083	ETV6	ETS variant transcription factor 6	Intron
chr10	123573036	123573198	163	*	Distal Intergenic	10	123560326	123562213	1888	1	105378531	ENST00000665714.1	12710	ENSG00000286344	LINC02641	long intergenic non-protein coding RNA 2641	Intergenic
chr7	16587585	16588268	684	*	Distal Intergenic	7	16603816	16616295	12480	1	105375169	ENST00000663260.1	-15548	0	LOC105375169	uncharacterized LOC105375169	Intergenic
chr11	66987246	66987858	613	*	Distal Intergenic	11	66975304	66977009	1706	1	254439	ENST00000683896.1	11942	ENSG00000173237	C11orf86	chromosome 11 open reading frame 86	Intergenic
chr15	76168764	76168932	169	*	Intron (ENST00000484722.5/123591, intron 5 of 10)	15	76174891	76181486	6596	2	101929439	ENST00000558424.1	12554	ENSG00000259422	LOC101929439	uncharacterized LOC101929439	Intron
chr1	156619401	156619650	250	*	Promoter (<=1kb)	1	156619415	156625725	6311	1	60484	ENST00000255039.6	0	ENSG00000132702	HAPLN2	hyaluronan and proteoglycan link protein 2	Promoter
chr2	144471281	144471737	457	*	Intron (ENST00000636820.1/9839, intron 1 of 8)	2	144384081	144482341	98261	2	9839	ENST00000636820.1	10604	ENSG00000169554	ZEB2	zinc finger E-box binding homeobox 2	Intron
chr7	376341	376637	297	*	Promoter (2-3kb)	7	379359	382712	3354	1	442497	ENST00000515213.1	-2722	ENSG00000249574	LOC442497	uncharacterized LOC442497	Promoter
chr14	55864931	55865542	612	*	Distal Intergenic	14	55896443	55962970	66528	1	102723670	ENST00000664335.1	-30901	0	LOC102723670	uncharacterized LOC102723670	Intergenic
chr1	99836176	99836716	541	*	Distal Intergenic	1	99850361	99924020	73660	1	178	ENST00000361915.8	-13645	ENSG00000162688	AGL	amylo-alpha-1, 6-glucosidase, 4-alpha-glucanotransferase	Intergenic
chr17	48068679	48068884	206	*	Distal Intergenic	17	48055952	48058416	2465	1	4779	ENST00000580037.1	12727	ENSG00000082641	NFE2L1	NFE2 like bZIP transcription factor 1	Intergenic
chr11	57205089	57205812	724	*	Distal Intergenic	11	57181953	57191717	9765	1	219527	ENST00000497933.3	23136	ENSG00000183908	LRRC55	leucine rich repeat containing 55	Intergenic
chr3	131705950	131706116	167	*	Intron (ENST00000617767.5/131034, intron 3 of 15)	3	131534737	131723631	188895	2	131034	ENST00000515418.1	17515	ENSG00000196353	CPNE4	copine 4	Intron
chr7	30851684	30851872	189	*	Promoter (<=1kb)	7	30852273	30923812	71540	1	358	ENST00000509504.2	-401	ENSG00000240583	AQP1	aquaporin 1 (Colton blood group)	Promoter
chr3	42179068	42179242	175	*	Intron (ENST00000673621.2/22906, intron 4 of 16)	3	42193077	42202754	9678	1	22906	ENST00000427771.1	-13835	ENSG00000182606	TRAK1	trafficking kinesin protein 1	Intron
chr6	18260724	18261376	653	*	Intron (ENST00000652689.1/7913, intron 2 of 10)	6	18224217	18264208	39992	2	7913	ENST00000651992.1	2832	ENSG00000124795	DEK	DEK proto-oncogene	Intron
chr3	51992380	51993094	715	*	Distal Intergenic	3	51993750	51995814	2065	2	6159	ENST00000492277.5	2720	ENSG00000162244	RPL29	ribosomal protein L29	Intergenic
chr14	102917544	102918161	618	*	Promoter (4-5kb)	14	102922663	102930842	8180	1	81693	ENST00000299155.10	-4502	ENSG00000166126	AMN	amnion associated transmembrane protein	Promoter
chr6	5192824	5193150	327	*	Intron (ENST00000468929.5/57128, intron 1 of 1)	6	5108473	5216738	108266	2	57128	ENST00000463032.5	23588	ENSG00000214113	LYRM4	LYR motif containing 4	Intron
chr2	209579257	209579795	539	*	Promoter (<=1kb)	2	209579315	209678628	99314	1	4133	ENST00000392193.5	0	ENSG00000078018	MAP2	microtubule associated protein 2	Promoter
chr16	89190242	89190404	163	*	Exon (ENST00000289746.3/1013, exon 8 of 14)	16	89196151	89198840	2690	2	146429	ENST00000563595.6	8436	ENSG00000259803	SLC22A31	solute carrier family 22 member 31	Exon
chr11	44634736	44635161	426	*	Distal Intergenic	11	44618270	44619709	1440	1	3732	ENST00000524750.1	16466	ENSG00000085117	CD82	CD82 molecule	Intergenic
chr11	13776252	13776739	488	*	Promoter (7-8kb)	11	13784017	13848002	63986	1	105376562	ENST00000664710.1	-7278	ENSG00000255411	LINC02548	long intergenic non-protein coding RNA 2548	Promoter
chr1	120620499	120620905	407	*	Intron (ENST00000612480.2/100996724, intron 3 of 41)	1	120528387	120548357	19971	2	100996724	ENST00000637601.1	-72142	0	PDE4DIPP2	PDE4DIP pseudogene 2	Intron
chr12	104680175	104680325	151	*	Intron (ENST00000303694.6/50515, intron 2 of 2)	12	104644173	104647370	3198	1	112268100	ENST00000690187.1	36002	0	LOC112268100	uncharacterized LOC112268100	Intron
chr14	90424251	90424700	450	*	Distal Intergenic	14	90404168	90404785	618	1	801	ENST00000556721.1	20083	ENSG00000198668	CALM1	calmodulin 1	Intergenic
chr13	99900220	99900572	353	*	Intron (ENST00000693071.1/171425, intron 8 of 8)	13	99871018	99891612	20595	1	171425	ENST00000425186.2	29202	ENSG00000125246	CLYBL	citramalyl-CoA lyase	Intron
chr18	26710381	26710780	400	*	Promoter (6-7kb)	18	26687621	26703638	16018	2	728606	ENST00000579458.1	-6743	ENSG00000265369	PCAT18	prostate cancer associated transcript 18	Promoter
chr17	3795703	3795853	151	*	Intron (ENST00000263087.9/3682, intron 1 of 30)	17	3714628	3801188	86561	2	3682	ENST00000263087.9	5335	ENSG00000083457	ITGAE	integrin subunit alpha E	Intron
chr20	45114915	45115337	423	*	Promoter (<=1kb)	20	45109452	45115162	5711	2	149708	ENST00000307971.7	0	ENSG00000175121	WFDC5	WAP four-disulfide core domain 5	Promoter
chr1	44294834	44295258	425	*	Intron (ENST00000456170.6/79033, intron 3 of 6)	1	44221070	44319744	98675	2	79033	ENST00000456170.6	24486	ENSG00000117419	ERI3	ERI1 exoribonuclease family member 3	Intron
chr2	167386034	167386199	166	*	Intron (ENST00000392690.4/8708, intron 1 of 4)	2	167293171	167558333	265163	1	8708	ENST00000442316.1	92863	ENSG00000172318	B3GALT1	beta-1,3-galactosyltransferase 1	Intron
chr2	64686357	64687033	677	*	Intron (ENST00000476805.2/9792, intron 1 of 1)	2	64631621	64653913	22293	2	9792	ENST00000313349.3	-32444	ENSG00000179833	SERTAD2	SERTA domain containing 2	Intron
chr6	117613937	117614252	316	*	Distal Intergenic	6	117560272	117602542	42271	2	57120	ENST00000535237.2	-11395	ENSG00000047932	GOPC	golgi associated PDZ and coiled-coil motif containing	Intergenic
chr10	53463462	53464178	717	*	Distal Intergenic	10	53808522	53810664	2143	2	65217	ENST00000615043.1	346486	ENSG00000150275	PCDH15	protocadherin related 15	Intergenic
chr20	21053645	21053795	151	*	Distal Intergenic	20	21092809	21101559	8751	2	105372556	ENST00000455890.2	47764	ENSG00000225127	LINC00237	long intergenic non-protein coding RNA 237	Intergenic
chr10	15014816	15014982	167	*	Distal Intergenic	10	15015370	15021863	6494	2	105376432	ENST00000454630.1	6881	0	DCLRE1CP1	DNA cross-link repair 1C pseudogene 1	Intergenic
chr7	135653434	135653605	172	*	Distal Intergenic	7	135646025	135648749	2725	1	23165	ENST00000491089.1	7409	ENSG00000155561	NUP205	nucleoporin 205	Intergenic
chr11	69835062	69835669	608	*	Distal Intergenic	11	69809968	69819416	9449	2	2248	ENST00000334134.4	-15646	ENSG00000186895	FGF3	fibroblast growth factor 3	Intergenic
chr2	112631712	112632233	522	*	Distal Intergenic	2	112641846	112645346	3501	2	400999	ENST00000667014.1	13113	0	SLC20A1-DT	SLC20A1 divergent transcript	Intergenic
chr14	73241277	73241427	151	*	Promoter (1-2kb)	14	73239625	73273003	33379	1	89932	ENST00000555445.5	1652	ENSG00000100767	PAPLN	papilin, proteoglycan like sulfated glycoprotein	Promoter
chr17	63866171	63866380	210	*	Distal Intergenic	17	63860189	63862918	2730	1	146771	ENST00000476374.1	5982	ENSG00000240280	TCAM1P	testicular cell adhesion molecule 1, pseudogene	Intergenic
chr7	104562904	104563583	680	*	Intron (ENST00000401970.3/375612, intron 1 of 3)	7	104723372	104908505	185134	1	375612	ENST00000684090.1	-159789	ENSG00000187416	LHFPL3	LHFPL tetraspan subfamily member 3	Intron
chr9	8734787	8735167	381	*	Promoter (<=1kb)	9	8317277	8733949	416673	2	5789	ENST00000540109.5	-838	ENSG00000153707	PTPRD	protein tyrosine phosphatase receptor type D	Promoter
chr10	128268054	128268792	739	*	Intron (ENST00000626518.2/101927381, intron 1 of 3)	10	128181136	128317726	136591	1	101927381	ENST00000630252.1	86918	ENSG00000280953	LINC01163	long intergenic non-protein coding RNA 1163	Intron
chr9	81113059	81113335	277	*	Distal Intergenic	9	80869758	80871295	1538	2	105376105	ENST00000397864.2	-241764	0	LOC105376105	uncharacterized LOC105376105	Intergenic
chr3	166743366	166744049	684	*	Distal Intergenic	3	167240638	167282321	41684	2	79740	ENST00000464922.5	538272	ENSG00000169064	ZBBX	zinc finger B-box domain containing	Intergenic
chrX	152958630	152959212	583	*	Intron (ENST00000449285.6/7739, intron 16 of 22)	23	152941701	152973472	31772	1	7739	ENST00000454925.1	16929	ENSG00000147394	ZNF185	zinc finger protein 185 with LIM domain	Intron
chr17	43892135	43892567	433	*	Intron (ENST00000377184.7/4355, intron 2 of 11)	17	43875357	43900598	25242	2	4355	ENST00000377184.7	8031	ENSG00000108852	MPP2	MAGUK p55 scaffold protein 2	Intron
chr6	1424027	1424543	517	*	Distal Intergenic	6	1390314	1390411	98	2	102466720	ENST00000611664.1	-33616	ENSG00000275859	MIR6720	microRNA 6720	Intergenic
chr21	46605431	46605581	151	*	Promoter (<=1kb)	21	46598962	46605208	6247	2	6285	ENST00000367071.4	-223	ENSG00000160307	S100B	S100 calcium binding protein B	Promoter
chr2	135004382	135004932	551	*	Intron (ENST00000358371.9/80122, intron 3 of 7)	2	134980192	134987041	6850	2	80122	ENST00000437365.2	-17341	ENSG00000176601	MAP3K19	mitogen-activated protein kinase kinase kinase 19	Intron
chr13	67518977	67519365	389	*	Distal Intergenic	13	67372387	67379976	7590	1	100874145	ENST00000415120.1	146590	ENSG00000230040	LINC00364	long intergenic non-protein coding RNA 364	Intergenic
chr12	56400703	56401257	555	*	Distal Intergenic	12	56418290	56421090	2801	2	8914	ENST00000553314.1	19833	ENSG00000111602	TIMELESS	timeless circadian regulator	Intergenic
chr1	161013431	161014237	807	*	Intron (ENST00000368026.11/50848, intron 1 of 9)	1	160998402	161021096	22695	2	50848	ENST00000537746.1	6859	ENSG00000158769	F11R	F11 receptor	Intron
chr17	57109914	57110141	228	*	3' UTR	17	57106719	57120597	13879	1	8165	ENST00000573326.1	3195	ENSG00000121057	AKAP1	A-kinase anchoring protein 1	Exon
chr5	10802035	10802583	549	*	Distal Intergenic	5	10775058	10777062	2005	2	102723441	ENST00000503953.1	-24973	0	CTD-2154B17.1	uncharacterized CTD-2154B17.1	Intergenic
chr2	127194047	127194197	151	*	Intron (ENST00000664447.2/339761, intron 6 of 8)	2	127184120	127205767	21648	2	339761	ENST00000335247.11	11570	ENSG00000186684	CYP27C1	cytochrome P450 family 27 subfamily C member 1	Intron
chr11	65471477	65471679	203	*	Exon (ENST00000693006.1/ENST00000693006.1, exon 1 of 1)	11	65487242	65487806	565	2	105369346	ENST00000660598.1	16127	0	LINC02736	long intergenic non-protein coding RNA 2736	Exon
chr9	111399845	111400499	655	*	Intron (ENST00000684092.1/23392, intron 24 of 49)	9	111361886	111371788	9903	2	23392	ENST00000374383.1	-28057	ENSG00000136813	ECPAS	Ecm29 proteasome adaptor and scaffold	Intron
chr10	97068204	97068367	164	*	Intron (ENST00000266058.9/6585, intron 4 of 36)	10	97065513	97102556	37044	2	105378444	ENST00000497714.1	34189	0	LOC105378444	uncharacterized LOC105378444	Intron
chr9	127654604	127655121	518	*	3' UTR	9	127651624	127684513	32890	1	6812	ENST00000647107.1	2980	ENSG00000136854	STXBP1	syntaxin binding protein 1	Exon
chr7	20598391	20598727	337	*	Distal Intergenic	7	20615667	20757008	141342	1	340273	ENST00000404938.7	-16940	ENSG00000004846	ABCB5	ATP binding cassette subfamily B member 5	Intergenic
chr20	62776758	62777263	506	*	Promoter (<=1kb)	20	62772980	62776956	3977	2	100652730	ENST00000689171.1	0	ENSG00000228705	LINC00659	long intergenic non-protein coding RNA 659	Promoter
chr12	130826053	130826592	540	*	Promoter (<=1kb)	12	130801254	130827250	25997	2	2054	ENST00000344271.5	658	ENSG00000111450	STX2	syntaxin 2	Promoter
chr14	57728731	57729171	441	*	Intron (ENST00000556826.6/341880, intron 1 of 7)	14	57594045	57799507	205463	2	341880	ENST00000557430.1	70336	ENSG00000151812	SLC35F4	solute carrier family 35 member F4	Intron
chr10	131842065	131842257	193	*	Distal Intergenic	10	131772398	131790199	17802	2	399827	ENST00000341866.3	-51866	ENSG00000189275	LINC01164	long intergenic non-protein coding RNA 1164	Intergenic
chr11	95556252	95556807	556	*	Distal Intergenic	11	95698086	95700623	2538	1	107984377	ENST00000545912.1	-141279	0	LOC107984377	uncharacterized LOC107984377	Intergenic
chr11	70175349	70175513	165	*	Intron (ENST00000531349.6/55107, intron 24 of 27)	11	70169965	70188066	18102	1	55107	ENST00000525494.1	5384	ENSG00000131620	ANO1	anoctamin 1	Intron
chr22	19607890	19608040	151	*	Distal Intergenic	22	19565203	19566839	1637	2	150185	ENST00000629028.1	-41051	0	LINC00895	long intergenic non-protein coding RNA 895	Intergenic
chr1	36351255	36351895	641	*	Intron (ENST00000359297.6/83931, intron 5 of 8)	1	36339624	36361340	21717	2	83931	ENST00000359297.6	9445	ENSG00000196182	STK40	serine/threonine kinase 40	Intron
chr1	204420195	204420658	464	*	Promoter (8-9kb)	1	204403415	204411887	8473	2	84919	ENST00000689921.1	-8308	ENSG00000158615	PPP1R15B	protein phosphatase 1 regulatory subunit 15B	Promoter
chr7	88664477	88664976	500	*	Intron (ENST00000663862.1/107986816, intron 3 of 4)	7	88710631	88756725	46095	1	107986816	ENST00000444032.1	-45655	0	LOC107986816	uncharacterized LOC107986816	Intron
chr6	101650027	101650354	328	*	Intron (ENST00000683774.1/2898, intron 8 of 16)	6	101676769	101859370	182602	1	2898	ENST00000455610.5	-26415	ENSG00000164418	GRIK2	glutamate ionotropic receptor kainate type subunit 2	Intron
chr3	13135752	13136290	539	*	Intron (ENST00000648114.1/9922, intron 2 of 15)	3	12897043	13073429	176387	2	9922	ENST00000613206.2	-62323	ENSG00000144711	IQSEC1	IQ motif and Sec7 domain ArfGEF 1	Intron
