## Supplementary Table 3 for "Balanced SET levels favor the correct enhancer repertoire during cell fate acquisition": Supplementary Table 3.xls (part 41 of 81)

### Sheet: ATAC IPSCs no Doxy cluster 3 (continued)
chr	start	end	width	strand	annotation	geneChr	geneStart	geneEnd	geneLength	geneStrand	geneId	transcriptId	distanceToTSS	ensembl_gene_id	SYMBOL	GENENAME	Feature
chr17	78289805	78290412	608	*	Distal Intergenic	17	78261349	78278492	17144	2	100996291	ENST00000374945.1	-11313	ENSG00000204277	LINC01993	long intergenic non-protein coding RNA 1993	Intergenic
chr1	43563745	43563981	237	*	Intron (ENST00000617451.4/5792, intron 5 of 7)	1	43582480	43591118	8639	1	5792	ENST00000467464.1	-18499	ENSG00000142949	PTPRF	protein tyrosine phosphatase receptor type F	Intron
chr1	53693764	53694085	322	*	Intron (ENST00000312233.4/148979, intron 1 of 9)	1	53506237	53734204	227968	2	148979	ENST00000312233.4	40119	ENSG00000174332	GLIS1	GLIS family zinc finger 1	Intron
chr1	59393227	59393717	491	*	Promoter (<=1kb)	1	59393208	59626023	232816	1	55277	ENST00000475949.5	19	ENSG00000172456	FGGY	FGGY carbohydrate kinase domain containing	Promoter
chr1	211630262	211630811	550	*	Promoter (8-9kb)	1	211639440	211654627	15188	1	105748977	ENST00000670044.1	-8629	ENSG00000227764	LINC01693	long intergenic non-protein coding RNA 1693	Promoter
chr6	106895656	106896037	382	*	Distal Intergenic	6	106971380	106974039	2660	2	100133941	ENST00000622315.1	78002	ENSG00000272398	CD24	CD24 molecule	Intergenic
chr21	32522234	32522706	473	*	Intron (ENST00000673740.1/110091775, intron 6 of 8)	21	32495117	32515389	20273	1	59271	ENST00000485488.1	27117	ENSG00000166979	EVA1C	eva-1 homolog C	Intron
chr16	768127	768520	394	*	Promoter (1-2kb)	16	770183	770277	95	1	724032	ENST00000384847.1	-1663	ENSG00000207579	MIR662	microRNA 662	Promoter
chr9	132136509	132137024	516	*	Distal Intergenic	9	132162058	132244526	82469	1	84628	ENST00000393229.4	-25034	ENSG00000196358	NTNG2	netrin G2	Intergenic
chr3	65712949	65713381	433	*	Intron (ENST00000330909.12/9223, intron 1 of 24)	3	65354231	65622090	267860	2	9223	ENST00000621418.4	-90859	ENSG00000151276	MAGI1	membrane associated guanylate kinase, WW and PDZ domain containing 1	Intron
chr9	134338819	134339017	199	*	Intron (ENST00000484822.1/6256, intron 2 of 2)	9	134326455	134440585	114131	1	6256	ENST00000481739.2	12364	ENSG00000186350	RXRA	retinoid X receptor alpha	Intron
chr17	41496623	41497058	436	*	Promoter (4-5kb)	17	41486136	41492546	6411	2	8689	ENST00000393986.2	-4077	ENSG00000126337	KRT36	keratin 36	Promoter
chrX	148441131	148441808	678	*	Distal Intergenic	23	148500617	149000663	500047	1	2334	ENST00000370460.7	-58809	ENSG00000155966	AFF2	AF4/FMR2 family member 2	Intergenic
chr3	183386130	183386524	395	*	Intron (ENST00000328913.8/23101, intron 2 of 29)	3	183298427	183400493	102067	2	23101	ENST00000459750.5	13969	ENSG00000053524	MCF2L2	MCF.2 cell line derived transforming sequence-like 2	Intron
chr7	66697178	66697328	151	*	Intron (ENST00000503687.2/27342, intron 3 of 12)	7	66682164	66809662	127499	1	27342	ENST00000607882.5	15014	ENSG00000154710	RABGEF1	RAB guanine nucleotide exchange factor 1	Intron
chr2	26755876	26756026	151	*	Promoter (8-9kb)	2	26764284	26781140	16857	1	54978	ENST00000429494.5	-8258	ENSG00000213699	SLC35F6	solute carrier family 35 member F6	Promoter
chr19	49430658	49431028	371	*	Exon (ENST00000221485.8/57030, exon 11 of 12)	19	49432622	49434661	2040	2	57030	ENST00000596689.1	3633	ENSG00000104888	SLC17A7	solute carrier family 17 member 7	Exon
chr17	40409977	40410379	403	*	Intron (ENST00000423485.6/7153, intron 10 of 34)	17	40413480	40417705	4226	2	7153	ENST00000581055.1	7326	ENSG00000131747	TOP2A	DNA topoisomerase II alpha	Intron
chr22	40002065	40002446	382	*	Intron (ENST00000333407.11/113828, intron 1 of 4)	22	39995362	39999125	3764	1	113828	ENST00000488874.1	6703	ENSG00000133477	FAM83F	family with sequence similarity 83 member F	Intron
chr11	93744782	93745539	758	*	Promoter (<=1kb)	11	93745829	93755393	9565	1	28970	ENST00000527363.5	-290	ENSG00000182919	C11orf54	chromosome 11 open reading frame 54	Promoter
chr1	105416406	105416799	394	*	Distal Intergenic	1	105590039	105606003	15965	2	101928476	ENST00000623447.3	189204	ENSG00000230768	LINC01676	long intergenic non-protein coding RNA 1676	Intergenic
chr3	184377751	184378021	271	*	Promoter (<=1kb)	3	184372269	184378140	5872	2	7066	ENST00000445696.6	119	ENSG00000090534	THPO	thrombopoietin	Promoter
chr14	76953538	76953711	174	*	Promoter (5-6kb)	14	76959636	76965304	5669	1	105370578	ENST00000692603.1	-5925	ENSG00000258602	LINC01629	long intergenic non-protein coding RNA 1629	Promoter
chr19	30896967	30897301	335	*	Promoter (9-10kb)	19	30907199	30909155	1957	1	107985280	ENST00000567374.1	-9898	ENSG00000261316	LINC01834	long intergenic non-protein coding RNA 1834	Promoter
chr20	16236836	16237126	291	*	Intron (ENST00000669729.1/ENST00000669729.1, intron 2 of 3)	20	16366843	16370636	3794	2	55614	ENST00000635823.1	133510	ENSG00000089177	KIF16B	kinesin family member 16B	Intron
chr2	216931995	216932749	755	*	Intron (ENST00000447289.1/101928278, intron 3 of 3)	2	216866332	216867813	1482	2	105373876	ENST00000421907.1	-64182	ENSG00000237479	LOC105373876	uncharacterized LOC105373876	Intron
chr8	92280659	92281044	386	*	Distal Intergenic	8	92402920	92413645	10726	2	105375638	ENST00000518042.2	132601	ENSG00000253682	LOC105375638	uncharacterized LOC105375638	Intergenic
chr17	18141627	18141777	151	*	Exon (ENST00000647165.2/51168, exon 23 of 66)	17	18139274	18142137	2864	1	51168	ENST00000412324.1	2353	ENSG00000091536	MYO15A	myosin XVA	Exon
chr11	79269699	79270290	592	*	Promoter (<=1kb)	11	79064599	79269673	205075	2	26011	ENST00000532654.5	-26	ENSG00000149256	TENM4	teneurin transmembrane protein 4	Promoter
chr17	29069640	29069999	360	*	Distal Intergenic	17	29073521	29078857	5337	2	9220	ENST00000359450.6	8858	0	0	0	Intergenic
chr3	184777811	184777961	151	*	Promoter (<=1kb)	3	184778723	184780720	1998	1	105374253	ENST00000661124.1	-762	0	LOC105374253	uncharacterized LOC105374253	Promoter
chr11	13772322	13772754	433	*	Distal Intergenic	11	13784017	13848002	63986	1	105376562	ENST00000664710.1	-11263	ENSG00000255411	LINC02548	long intergenic non-protein coding RNA 2548	Intergenic
chr16	75456405	75456586	182	*	Intron (ENST00000567194.5/124491, intron 1 of 3)	16	75445714	75464416	18703	2	124491	ENST00000569540.5	7830	ENSG00000166822	TMEM170A	transmembrane protein 170A	Intron
chr17	76106094	76106638	545	*	Promoter (2-3kb)	17	76081016	76103787	22772	2	23265	ENST00000589210.6	-2307	ENSG00000182473	EXOC7	exocyst complex component 7	Promoter
chr16	89010129	89010279	151	*	Distal Intergenic	16	88874858	88977207	102350	2	863	ENST00000268679.9	-32922	ENSG00000129993	CBFA2T3	CBFA2/RUNX1 partner transcriptional co-repressor 3	Intergenic
chr1	54681226	54681624	399	*	Promoter (4-5kb)	1	54686265	54695782	9518	1	374977	ENST00000493533.1	-4641	ENSG00000184313	MROH7	maestro heat like repeat family member 7	Promoter
chr10	131094790	131095163	374	*	Promoter (<=1kb)	10	131095218	131095777	560	1	101927489	ENST00000436942.1	-55	ENSG00000230098	TCERG1L-AS1	TCERG1L antisense RNA 1	Promoter
chr12	68223194	68223656	463	*	Intron (ENST00000536914.1/100885789, intron 5 of 5)	12	68201349	68225810	24462	2	55801	ENST00000229134.5	2154	ENSG00000111536	IL26	interleukin 26	Intron
chr10	77513838	77514087	250	*	Intron (ENST00000639601.1/3778, intron 1 of 27)	10	77249431	77498970	249540	2	3778	ENST00000639282.1	-14868	ENSG00000156113	KCNMA1	potassium calcium-activated channel subfamily M alpha 1	Intron
chr7	157414035	157414185	151	*	3' UTR	7	157381821	157382743	923	1	10049	ENST00000486247.1	32214	ENSG00000105993	DNAJB6	DnaJ heat shock protein family (Hsp40) member B6	Exon
chr17	30788600	30788750	151	*	Promoter (2-3kb)	17	30772363	30785993	13631	2	51379	ENST00000583527.1	-2607	ENSG00000176390	CRLF3	cytokine receptor like factor 3	Promoter
chr22	39313765	39314113	349	*	Promoter (<=1kb)	22	39313819	39313911	93	2	116938	ENST00000386745.1	0	ENSG00000209480	SNORD83B	small nucleolar RNA, C/D box 83B	Promoter
chr1	229205620	229205813	194	*	Promoter (<=1kb)	1	229092819	229205428	112610	2	112267873	ENST00000666388.1	-192	0	LINC02814	long intergenic non-protein coding RNA 2814	Promoter
chr4	1368513	1368709	197	*	Intron (ENST00000677428.1/57654, intron 8 of 13)	4	1366077	1386258	20182	1	57654	ENST00000511563.5	2436	ENSG00000163945	UVSSA	UV stimulated scaffold protein A	Intron
chr17	5703221	5703371	151	*	Intron (ENST00000669214.1/ENST00000669214.1, intron 1 of 2)	17	5772234	5930696	158463	1	339166	ENST00000563763.5	-68863	ENSG00000284837	LOC339166	uncharacterized LOC339166	Intron
chr20	26833306	26833714	409	*	Distal Intergenic	20	26187021	26251536	64516	2	284801	ENST00000656445.1	-581770	ENSG00000227195	MIR663AHG	MIR663A host gene	Intergenic
chr7	117962535	117963112	578	*	Distal Intergenic	7	117810767	117874139	63373	2	83992	ENST00000412853.1	-88396	ENSG00000077063	CTTNBP2	cortactin binding protein 2	Intergenic
chr17	43656519	43656736	218	*	Intron (ENST00000318579.9/4222, intron 1 of 2)	17	43641379	43661563	20185	2	4222	ENST00000549132.2	4827	ENSG00000005102	MEOX1	mesenchyme homeobox 1	Intron
chr13	34777266	34777607	342	*	Distal Intergenic	13	34624514	34696612	72099	2	105370159	ENST00000664537.1	-80654	0	LOC105370159	uncharacterized LOC105370159	Intergenic
chr1	203677702	203678538	837	*	Promoter (4-5kb)	1	203682809	203740319	57511	1	493	ENST00000341360.6	-4271	ENSG00000058668	ATP2B4	ATPase plasma membrane Ca2+ transporting 4	Promoter
chr1	31614413	31614606	194	*	Promoter (3-4kb)	1	31617686	31623749	6064	1	3061	ENST00000485464.5	-3080	ENSG00000121764	HCRTR1	hypocretin receptor 1	Promoter
chr20	57180980	57181290	311	*	Intron (ENST00000395863.8/655, intron 4 of 6)	20	57177696	57187156	9461	2	655	ENST00000463939.1	5866	ENSG00000101144	BMP7	bone morphogenetic protein 7	Intron
chr17	73560824	73561194	371	*	Intron (ENST00000392650.8/54549, intron 1 of 44)	17	73513612	73521407	7796	1	101928251	ENST00000583712.2	47212	ENSG00000264985	LOC101928251	uncharacterized LOC101928251	Intron
chr12	1836952	1837392	441	*	Intron (ENST00000537784.5/93589, intron 4 of 14)	12	1827563	1831101	3539	1	654429	ENST00000546157.1	9389	ENSG00000166159	LRTM2	leucine rich repeats and transmembrane domains 2	Intron
chr10	84587512	84587734	223	*	Distal Intergenic	10	84452217	84513870	61654	1	54462	ENST00000480006.1	135295	ENSG00000107771	CCSER2	coiled-coil serine rich protein 2	Intergenic
chr2	238946190	238946377	188	*	Distal Intergenic	2	238919302	238926269	6968	2	401039	ENST00000455228.1	-19921	ENSG00000227744	LINC01940	long intergenic non-protein coding RNA 1940	Intergenic
chr1	46019249	46019428	180	*	Promoter (2-3kb)	1	46021965	46024364	2400	1	23139	ENST00000467367.5	-2537	ENSG00000086015	MAST2	microtubule associated serine/threonine kinase 2	Promoter
chr11	34586296	34586726	431	*	Distal Intergenic	11	34570876	34573982	3107	1	105376623	ENST00000527135.1	15420	0	LINC02707	long intergenic non-protein coding RNA 2707	Intergenic
chr15	75696997	75697147	151	*	Intron (ENST00000308508.5/1464, intron 1 of 9)	15	75674322	75712848	38527	2	1464	ENST00000308508.5	15701	ENSG00000173546	CSPG4	chondroitin sulfate proteoglycan 4	Intron
chr1	99728806	99729120	315	*	Intron (ENST00000646001.2/391059, intron 8 of 16)	1	99710919	99715659	4741	2	391059	ENST00000492943.1	-13147	ENSG00000156869	FRRS1	ferric chelate reductase 1	Intron
chr16	2029325	2029607	283	*	Promoter (<=1kb)	16	2029527	2038165	8639	1	9351	ENST00000563587.5	0	ENSG00000065054	SLC9A3R2	SLC9A3 regulator 2	Promoter
chr14	54532950	54533358	409	*	Promoter (2-3kb)	14	54536073	54538614	2542	1	10668	ENST00000557429.1	-2715	ENSG00000100532	CGRRF1	cell growth regulator with ring finger domain 1	Promoter
chr16	89620060	89620212	153	*	Promoter (<=1kb)	16	89620592	89638429	17838	1	1800	ENST00000393092.7	-380	ENSG00000015413	DPEP1	dipeptidase 1	Promoter
chr8	74866802	74867336	535	*	Exon (ENST00000523860.5/ENST00000523860.5, exon 1 of 4)	8	74824786	74849425	24640	1	51050	ENST00000523773.1	42016	ENSG00000137558	PI15	peptidase inhibitor 15	Exon
chr11	44030337	44030579	243	*	Distal Intergenic	11	44047981	44059977	11997	1	390110	ENST00000378832.1	-17402	ENSG00000205126	ACCSL	1-aminocyclopropane-1-carboxylate synthase homolog (inactive) like	Intergenic
chr11	15472479	15472850	372	*	Distal Intergenic	11	15552855	15591098	38244	1	105376569	ENST00000527770.1	-80005	ENSG00000254946	LINC02751	long intergenic non-protein coding RNA 2751	Intergenic
chr3	13518955	13519459	505	*	Distal Intergenic	3	13496826	13502948	6123	1	79885	ENST00000495099.2	22129	ENSG00000163517	HDAC11	histone deacetylase 11	Intergenic
chr16	17392920	17393150	231	*	Intron (ENST00000261381.7/64131, intron 1 of 11)	16	17354672	17403501	48830	2	64131	ENST00000568226.5	10351	ENSG00000103489	XYLT1	xylosyltransferase 1	Intron
chr8	15994572	15994723	152	*	Intron (ENST00000517369.1/ENST00000517369.1, intron 2 of 2)	8	16120889	16164251	43363	2	4481	ENST00000522672.5	169528	ENSG00000038945	MSR1	macrophage scavenger receptor 1	Intron
chr6	3990497	3990679	183	*	Distal Intergenic	6	4021267	4064982	43716	1	8899	ENST00000480058.5	-30588	ENSG00000112739	PRPF4B	pre-mRNA processing factor 4B	Intergenic
chr1	109636663	109636935	273	*	Distal Intergenic	1	109630638	109631500	863	1	271	ENST00000528958.1	6025	ENSG00000116337	AMPD2	adenosine monophosphate deaminase 2	Intergenic
chr2	216505545	216505990	446	*	Intron (ENST00000600880.5/6168, intron 3 of 3)	2	216499140	216529484	30345	1	101928156	ENST00000441179.2	6405	0	LOC101928156	uncharacterized LOC101928156	Intron
chr2	146927145	146927612	468	*	Distal Intergenic	2	146846633	146868047	21415	1	105373669	ENST00000662656.1	80512	0	LINC01911	long intergenic non-protein coding RNA 1911	Intergenic
chr18	62743970	62744621	652	*	Intron (ENST00000262719.10/23239, intron 1 of 16)	18	62715541	62980433	264893	1	23239	ENST00000262719.10	28429	ENSG00000081913	PHLPP1	PH domain and leucine rich repeat protein phosphatase 1	Intron
chr5	100775367	100775594	228	*	Distal Intergenic	5	100816482	100816565	84	2	100302288	ENST00000408336.1	40971	ENSG00000221263	MIR548P	microRNA 548p	Intergenic
chr20	37846622	37846816	195	*	Promoter (1-2kb)	20	37847858	37872129	24272	1	56259	ENST00000481674.1	-1042	ENSG00000132792	CTNNBL1	catenin beta like 1	Promoter
chr4	10123569	10123734	166	*	Promoter (6-7kb)	4	10074340	10116949	42610	2	9948	ENST00000382452.6	-6620	ENSG00000071127	WDR1	WD repeat domain 1	Promoter
chr21	6447261	6447445	185	*	Exon (ENST00000622914.1/102724560, exon 2 of 2)	21	6447261	6450632	3372	2	102724560	ENST00000624808.1	3187	ENSG00000274276	LOC102724560	cystathionine beta-synthase like	Exon
chr1	193741122	193741564	443	*	Intron (ENST00000656143.1/ENST00000656143.1, intron 2 of 5)	1	193349131	193365953	16823	1	101929184	ENST00000660270.1	391991	ENSG00000232077	LINC01031	long intergenic non-protein coding RNA 1031	Intron
chr20	39961219	39961410	192	*	Distal Intergenic	20	40004216	40010114	5899	1	100505663	ENST00000669808.1	-42806	0	LINC01370	long intergenic non-protein coding RNA 1370	Intergenic
chr11	128880357	128880652	296	*	Exon (ENST00000531824.1/ENST00000531824.1, exon 1 of 1)	11	128891356	128921163	29808	1	3762	ENST00000529694.6	-10704	ENSG00000120457	KCNJ5	potassium inwardly rectifying channel subfamily J member 5	Exon
chr7	377416	377796	381	*	Promoter (1-2kb)	7	379359	382712	3354	1	442497	ENST00000515213.1	-1563	ENSG00000249574	LOC442497	uncharacterized LOC442497	Promoter
chr2	216508357	216508507	151	*	Intron (ENST00000600880.5/6168, intron 3 of 3)	2	216499140	216529484	30345	1	101928156	ENST00000441179.2	9217	0	LOC101928156	uncharacterized LOC101928156	Intron
chr13	112637329	112637559	231	*	Promoter (9-10kb)	13	112647044	112684497	37454	1	400165	ENST00000623100.2	-9485	ENSG00000197595	ATP11AUN	ATP11A upstream neighbor lncRNA	Promoter
chr2	143692071	143692501	431	*	Intron (ENST00000295095.11/55843, intron 12 of 13)	2	143706411	143768348	61938	1	55843	ENST00000549060.1	-13910	ENSG00000075884	ARHGAP15	Rho GTPase activating protein 15	Intron
chr20	17202618	17203032	415	*	Distal Intergenic	20	17216779	17221913	5135	2	105372545	ENST00000662151.1	18881	0	LOC105372545	uncharacterized LOC105372545	Intergenic
chr1	85282282	85282968	687	*	Intron (ENST00000654182.1/646626, intron 2 of 2)	1	85276715	85399963	123249	1	646626	ENST00000427819.5	5567	0	BCL10-AS1	BCL10 antisense RNA 1	Intron
chr4	105471607	105472334	728	*	Promoter (1-2kb)	4	105437977	105473709	35733	2	27068	ENST00000502596.5	1375	ENSG00000138777	PPA2	inorganic pyrophosphatase 2	Promoter
chr15	69457040	69457190	151	*	Distal Intergenic	15	69453019	69455546	2528	1	6176	ENST00000488122.2	4021	ENSG00000137818	RPLP1	ribosomal protein lateral stalk subunit P1	Intergenic
chr19	55224949	55225253	305	*	Distal Intergenic	19	55226638	55228763	2126	2	255043	ENST00000327042.5	3510	ENSG00000180089	TMEM86B	transmembrane protein 86B	Intergenic
chr2	74192018	74192219	202	*	Exon (ENST00000624449.1/ENST00000624449.1, exon 1 of 1)	2	74186465	74215344	28880	1	10797	ENST00000678684.1	5553	ENSG00000065911	MTHFD2	methylenetetrahydrofolate dehydrogenase (NADP+ dependent) 2, methenyltetrahydrofolate cyclohydrolase	Exon
chr6	138993229	138993539	311	*	Promoter (4-5kb)	6	138904870	138988261	83392	2	85021	ENST00000258062.9	-4968	ENSG00000135597	REPS1	RALBP1 associated Eps domain containing 1	Promoter
chr2	166632514	166632664	151	*	Distal Intergenic	2	166477463	166611482	134020	2	107985958	ENST00000650747.1	-21032	0	LOC107985958	uncharacterized LOC107985958	Intergenic
chr9	128698717	128698867	151	*	Promoter (3-4kb)	9	128702503	128720916	18414	1	29941	ENST00000291906.5	-3636	ENSG00000160447	PKN3	protein kinase N3	Promoter
chr2	47406755	47407485	731	*	Intron (ENST00000543555.6/4436, intron 2 of 16)	2	47403156	47483223	80068	1	4436	ENST00000233146.7	3599	ENSG00000095002	MSH2	mutS homolog 2	Intron
chr1	213399615	213400073	459	*	Distal Intergenic	1	213492288	213579267	86980	1	105372912	ENST00000417161.2	-92215	0	LOC105372912	uncharacterized LOC105372912	Intergenic
chr1	21490970	21491599	630	*	Distal Intergenic	1	21473395	21480221	6827	1	84224	ENST00000477050.1	17575	ENSG00000142794	NBPF3	NBPF member 3	Intergenic
chr3	32455742	32455899	158	*	Intron (ENST00000487007.1/112616, intron 3 of 3)	3	32451003	32454835	3833	1	112616	ENST00000464689.1	4739	ENSG00000153551	CMTM7	CKLF like MARVEL transmembrane domain containing 7	Intron
chr12	3132438	3132950	513	*	Intron (ENST00000537971.5/10867, intron 1 of 7)	12	3077428	3084210	6783	1	10867	ENST00000539631.1	55010	ENSG00000011105	TSPAN9	tetraspanin 9	Intron
chr2	65834194	65834617	424	*	Intron (ENST00000606978.5/105369168, intron 6 of 9)	2	65897622	65899515	1894	1	101927533	ENST00000412986.1	-63005	ENSG00000204929	LOC101927533	uncharacterized LOC101927533	Intron
chr22	20226031	20226571	541	*	Distal Intergenic	22	20241417	20243684	2268	2	65078	ENST00000425986.1	17113	ENSG00000040608	RTN4R	reticulon 4 receptor	Intergenic
chr11	14306376	14307037	662	*	Intron (ENST00000256196.9/22800, intron 1 of 5)	11	14277964	14295859	17896	2	22800	ENST00000414023.6	-10517	ENSG00000133818	RRAS2	RAS related 2	Intron
chrX	51618349	51618738	390	*	Promoter (<=1kb)	23	51617020	51618912	1893	2	347549	ENST00000417339.4	174	ENSG00000224109	CENPVL3	centromere protein V like 3	Promoter
chr5	124735245	124735524	280	*	Intron (ENST00000513986.2/57507, intron 2 of 9)	5	124643511	124744367	100857	2	57507	ENST00000503896.6	8843	ENSG00000168916	ZNF608	zinc finger protein 608	Intron
chr8	97736389	97736807	419	*	Distal Intergenic	8	97706412	97719087	12676	1	92140	ENST00000522104.1	29977	ENSG00000147649	MTDH	metadherin	Intergenic
chr5	10532933	10533105	173	*	Distal Intergenic	5	10505443	10522084	16642	2	389273	ENST00000504650.2	-10849	ENSG00000249160	LINC02213	long intergenic non-protein coding RNA 2213	Intergenic
chr2	211745167	211745694	528	*	Intron (ENST00000402597.6/2066, intron 4 of 25)	2	211657597	211665354	7758	2	2066	ENST00000463121.1	-79813	ENSG00000178568	ERBB4	erb-b2 receptor tyrosine kinase 4	Intron
chr1	167122710	167122989	280	*	Intron (ENST00000361200.7/92235, intron 5 of 5)	1	167094850	167129165	34316	1	92235	ENST00000443333.1	27860	ENSG00000198842	STYXL2	serine/threonine/tyrosine interacting like 2	Intron
chr11	99925522	99925705	184	*	Intron (ENST00000524871.6/53942, intron 7 of 24)	11	99956806	100003968	47163	1	53942	ENST00000525236.1	-31101	ENSG00000149972	CNTN5	contactin 5	Intron
chr9	130823561	130823874	314	*	Intron (ENST00000372348.7/25, intron 1 of 10)	9	130835254	130887675	52422	1	25	ENST00000318560.6	-11380	ENSG00000097007	ABL1	ABL proto-oncogene 1, non-receptor tyrosine kinase	Intron
chr1	93705589	93705839	251	*	Intron (ENST00000370244.5/8412, intron 3 of 13)	1	93561741	93681837	120097	2	8412	ENST00000260502.11	-23752	ENSG00000137936	BCAR3	BCAR3 adaptor protein, NSP family member	Intron
chr14	91387940	91388277	338	*	Intron (ENST00000389857.11/440193, intron 3 of 29)	14	91342143	91408758	66616	2	440193	ENST00000553437.1	20481	ENSG00000015133	CCDC88C	coiled-coil domain containing 88C	Intron
chr2	135797532	135798000	469	*	Intron (ENST00000264162.7/3938, intron 13 of 16)	2	135794337	135812959	18623	2	3938	ENST00000452974.1	14959	ENSG00000115850	LCT	lactase	Intron
chr5	115571702	115571876	175	*	Distal Intergenic	5	115520908	115544775	23868	2	56929	ENST00000274457.5	-26927	ENSG00000145780	FEM1C	fem-1 homolog C	Intergenic
chr11	73236689	73237233	545	*	3' UTR	11	73218457	73235934	17478	1	5029	ENST00000393596.2	18232	ENSG00000175591	P2RY2	purinergic receptor P2Y2	Exon
chr15	38440323	38440969	647	*	Distal Intergenic	15	38454127	38487710	33584	1	283742	ENST00000397609.6	-13158	ENSG00000171262	FAM98B	family with sequence similarity 98 member B	Intergenic
chr17	72378724	72379244	521	*	Intron (ENST00000648631.1/100499467, intron 5 of 5)	17	72404768	72407568	2801	2	100499467	ENST00000650600.1	28324	ENSG00000227036	LINC00673	long intergenic non-protein coding RNA 673	Intron
chr11	133506773	133506923	151	*	Intron (ENST00000524381.6/4978, intron 1 of 7)	11	132419860	133532402	1112543	2	4978	ENST00000529038.5	25479	ENSG00000183715	OPCML	opioid binding protein/cell adhesion molecule like	Intron
chr2	33765253	33765403	151	*	Intron (ENST00000366209.6/104355287, intron 1 of 5)	2	33726061	33728207	2147	2	151325	ENST00000474610.1	-37046	ENSG00000239649	MYADML	myeloid associated differentiation marker like (pseudogene)	Intron
chr22	41257004	41257176	173	*	Promoter (3-4kb)	22	41252992	41253050	59	2	102466758	ENST00000613185.1	-3954	ENSG00000274552	MIR6889	microRNA 6889	Promoter
chr1	33886197	33886817	621	*	Intron (ENST00000654712.1/402779, intron 3 of 3)	1	33875466	33885423	9958	1	402779	ENST00000431046.1	10731	ENSG00000231163	CSMD2-AS1	CSMD2 antisense RNA 1	Intron
chr8	84854074	84854615	542	*	Intron (ENST00000522455.5/138046, intron 6 of 9)	8	84872482	84921482	49001	1	138046	ENST00000518065.1	-17867	ENSG00000184672	RALYL	RALY RNA binding protein like	Intron
chr7	136180062	136180346	285	*	Intron (ENST00000657456.1/105375523, intron 2 of 4)	7	136092957	136437426	344470	1	105375523	ENST00000435996.1	87105	0	LOC105375523	uncharacterized LOC105375523	Intron
chr13	27381063	27381334	272	*	Distal Intergenic	13	27424619	27435823	11205	1	2971	ENST00000381140.10	-43285	ENSG00000122034	GTF3A	general transcription factor IIIA	Intergenic
chr22	41963777	41964051	275	*	Promoter (5-6kb)	22	41969443	41998221	28779	1	55964	ENST00000644076.2	-5392	ENSG00000100167	SEPTIN3	septin 3	Promoter
chr1	160746952	160747386	435	*	Promoter (3-4kb)	1	160750423	160754821	4399	1	57823	ENST00000484221.1	-3037	ENSG00000026751	SLAMF7	SLAM family member 7	Promoter
chr17	82107639	82107883	245	*	Promoter (1-2kb)	17	82101460	82106375	4916	2	284001	ENST00000584717.1	-1264	ENSG00000176155	CCDC57	coiled-coil domain containing 57	Promoter
chr9	98410110	98410565	456	*	Intron (ENST00000259455.4/9568, intron 7 of 18)	9	98362555	98388887	26333	2	9568	ENST00000634314.1	-21223	ENSG00000136928	GABBR2	gamma-aminobutyric acid type B receptor subunit 2	Intron
chr12	116709027	116709446	420	*	Distal Intergenic	12	116717336	116720127	2792	2	79794	ENST00000548356.1	10681	ENSG00000111412	SPRING1	SREBF pathway regulator in golgi 1	Intergenic
chr9	826581	827181	601	*	Distal Intergenic	9	841690	894985	53296	1	1761	ENST00000564322.1	-14509	ENSG00000137090	DMRT1	doublesex and mab-3 related transcription factor 1	Intergenic
chr2	9883966	9884491	526	*	Intron (ENST00000263663.10/9014, intron 8 of 14)	2	9875998	9913709	37712	1	9014	ENST00000492648.2	7968	ENSG00000115750	TAF1B	TATA-box binding protein associated factor, RNA polymerase I subunit B	Intron
chr1	217919831	217920627	797	*	Exon (ENST00000431637.2/100885798, exon 4 of 4)	1	217892901	217920034	27134	1	100885798	ENST00000659987.1	26930	ENSG00000231814	LINC00210	long intergenic non-protein coding RNA 210	Exon
chr1	9279302	9279703	402	*	Distal Intergenic	1	9292894	9369532	76639	1	80176	ENST00000328089.11	-13191	ENSG00000171621	SPSB1	splA/ryanodine receptor domain and SOCS box containing 1	Intergenic
chr14	70713342	70713492	151	*	Distal Intergenic	14	70698698	70712153	13456	1	103695436	ENST00000553682.1	14644	ENSG00000258689	LINC01269	long intergenic non-protein coding RNA 1269	Intergenic
chr17	75552819	75553342	524	*	Promoter (4-5kb)	17	75557805	75575208	17404	1	3993	ENST00000545227.6	-4463	ENSG00000073350	LLGL2	LLGL scribble cell polarity complex component 2	Promoter
chr5	166088263	166088787	525	*	Distal Intergenic	5	166905222	166926370	21149	2	102557615	ENST00000523742.1	837583	ENSG00000254130	LINC01947	long intergenic non-protein coding RNA 1947	Intergenic
chr6	119028113	119028523	411	*	Promoter (8-9kb)	6	119011177	119020066	8890	2	79632	ENST00000448815.2	-8047	ENSG00000111879	FAM184A	family with sequence similarity 184 member A	Promoter
chr10	71736654	71737075	422	*	Promoter (<=1kb)	10	71711710	71737824	26115	2	414152	ENST00000398786.2	749	ENSG00000214688	C10orf105	chromosome 10 open reading frame 105	Promoter
chr5	170434875	170435380	506	*	Intron (ENST00000518527.1/30820, intron 1 of 1)	5	170382652	170389634	6983	2	3779	ENST00000521859.1	-45241	ENSG00000145936	KCNMB1	potassium calcium-activated channel subfamily M regulatory beta subunit 1	Intron
chr7	150361553	150362218	666	*	Promoter (5-6kb)	7	150368189	150371680	3492	1	29803	ENST00000519397.1	-5971	ENSG00000214022	REPIN1	replication initiator 1	Promoter
chr3	53252533	53252742	210	*	Intron (ENST00000462138.6/7086, intron 1 of 13)	3	53225702	53255974	30273	2	7086	ENST00000469678.1	3232	ENSG00000163931	TKT	transketolase	Intron
chr17	4632261	4632506	246	*	Exon (ENST00000293761.8/246, exon 12 of 14)	17	4637170	4639164	1995	2	246	ENST00000576572.1	6658	ENSG00000161905	ALOX15	arachidonate 15-lipoxygenase	Exon
chr2	235950271	235950735	465	*	Intron (ENST00000304032.13/116987, intron 12 of 17)	2	235908842	236120246	211405	1	116987	ENST00000418654.1	41429	ENSG00000157985	AGAP1	ArfGAP with GTPase domain, ankyrin repeat and PH domain 1	Intron
chr13	114017108	114017289	182	*	Exon (ENST00000334062.8/22821, exon 12 of 24)	13	114021409	114036193	14785	2	22821	ENST00000542651.2	18904	ENSG00000185989	RASA3	RAS p21 protein activator 3	Exon
chr9	87615698	87615992	295	*	Intron (ENST00000358077.9/1612, intron 3 of 25)	9	87639438	87640412	975	1	1612	ENST00000463069.1	-23446	ENSG00000196730	DAPK1	death associated protein kinase 1	Intron
chr6	47105556	47106002	447	*	Distal Intergenic	6	47012787	47042350	29564	2	266977	ENST00000471487.5	-63206	ENSG00000153292	ADGRF1	adhesion G protein-coupled receptor F1	Intergenic
chr11	36092628	36093000	373	*	Intron (ENST00000524419.5/143458, intron 2 of 5)	11	36109925	36229211	119287	1	143458	ENST00000534091.1	-16925	ENSG00000179241	LDLRAD3	low density lipoprotein receptor class A domain containing 3	Intron
chr11	119651791	119652165	375	*	Intron (ENST00000532153.1/105369520, intron 5 of 6)	11	119674382	119675669	1288	2	5818	ENST00000524429.2	23504	ENSG00000110400	NECTIN1	nectin cell adhesion molecule 1	Intron
chr10	57018324	57018738	415	*	Distal Intergenic	10	57304479	57304559	81	2	100500834	ENST00000583084.1	285821	ENSG00000264747	MIR3924	microRNA 3924	Intergenic
chr4	2256132	2256338	207	*	Promoter (<=1kb)	4	2249464	2255234	5771	2	10608	ENST00000513372.5	-898	ENSG00000123933	MXD4	MAX dimerization protein 4	Promoter
chr12	27952235	27952385	151	*	Distal Intergenic	12	27961668	27969494	7827	2	5744	ENST00000538310.1	17109	ENSG00000087494	PTHLH	parathyroid hormone like hormone	Intergenic
chr16	49408012	49408557	546	*	Distal Intergenic	16	49373804	49399431	25628	1	123970	ENST00000299191.4	34208	ENSG00000166152	C16orf78	chromosome 16 open reading frame 78	Intergenic
chr5	138550877	138551128	252	*	Distal Intergenic	5	138556047	138558631	2585	2	3313	ENST00000512328.1	7503	ENSG00000113013	HSPA9	heat shock protein family A (Hsp70) member 9	Intergenic
chr10	40848116	40848705	590	*	Distal Intergenic	10	42242721	42276842	34122	1	101929373	ENST00000622823.4	-1394016	0	LOC101929373	uncharacterized LOC101929373	Intergenic
chr16	25225201	25225838	638	*	Intron (ENST00000566125.5/343, intron 4 of 5)	16	25216947	25228932	11986	1	343	ENST00000219660.6	8254	ENSG00000103375	AQP8	aquaporin 8	Intron
chr11	83612694	83612881	188	*	Intron (ENST00000280241.12/1740, intron 13 of 21)	11	83643602	83648043	4442	1	101929043	ENST00000531424.5	-30721	0	DLG2-AS2	DLG2 antisense RNA 2	Intron
chr3	41888423	41888971	549	*	Intron (ENST00000301831.9/54986, intron 16 of 36)	3	41911552	41913204	1653	2	54986	ENST00000484323.1	24233	ENSG00000168038	ULK4	unc-51 like kinase 4	Intron
chr10	113087332	113087701	370	*	Intron (ENST00000627217.3/6934, intron 5 of 13)	10	113125536	113146096	20561	1	6934	ENST00000349937.7	-37835	ENSG00000148737	TCF7L2	transcription factor 7 like 2	Intron
chr1	53182078	53182525	448	*	Intron (ENST00000617613.1/ENST00000617613.1, intron 1 of 1)	1	53196792	53214178	17387	1	1376	ENST00000636867.1	-14267	ENSG00000157184	CPT2	carnitine palmitoyltransferase 2	Intron
chr10	112886531	112886728	198	*	Promoter (2-3kb)	10	112888735	112906111	17377	1	107984158	ENST00000428766.2	-2007	0	LINC02935	long intergenic non-protein coding RNA 2935	Promoter
chr4	183012984	183013200	217	*	Promoter (4-5kb)	4	183017426	183036100	18675	1	112268472	ENST00000664752.1	-4226	ENSG00000286821	LOC112268472	uncharacterized LOC112268472	Promoter
chr10	45557350	45557929	580	*	Intron (ENST00000319836.7/220972, intron 1 of 6)	10	45457506	45535371	77866	2	220972	ENST00000395769.6	-21979	ENSG00000165406	MARCHF8	membrane associated ring-CH-type finger 8	Intron
chr14	104805029	104805389	361	*	Distal Intergenic	14	104801101	104804712	3612	1	100128927	ENST00000342537.8	3928	ENSG00000179627	ZBTB42	zinc finger and BTB domain containing 42	Intergenic
chr16	88865879	88866126	248	*	Promoter (<=1kb)	16	88863333	88866618	3286	2	390748	ENST00000419291.6	492	ENSG00000205022	PABPN1L	PABPN1 like, cytoplasmic	Promoter
chr5	84036608	84036758	151	*	Intron (ENST00000296591.10/10085, intron 9 of 10)	5	84047606	84078828	31223	2	10085	ENST00000510271.1	42070	ENSG00000164176	EDIL3	EGF like repeats and discoidin domains 3	Intron
chr1	108948889	108949348	460	*	Promoter (<=1kb)	1	108925924	108947954	22031	2	23155	ENST00000690707.1	-935	ENSG00000121940	CLCC1	chloride channel CLIC like 1	Promoter
chr1	161285584	161285734	151	*	Downstream (<=300bp)	1	161305695	161306190	496	2	4359	ENST00000488271.1	20456	ENSG00000158887	MPZ	myelin protein zero	Intergenic
chr10	101027135	101027359	225	*	Intron (ENST00000619208.6/79955, intron 2 of 16)	10	101030178	101030768	591	2	79955	ENST00000642474.1	3409	ENSG00000186862	PDZD7	PDZ domain containing 7	Intron
chr6	10309903	10310345	443	*	Distal Intergenic	6	10404502	10407928	3427	1	109729173	ENST00000645232.1	-94157	ENSG00000285278	TFAP2A-AS2	TFAP2A antisense RNA 2	Intergenic
chr10	28211750	28212141	392	*	Promoter (8-9kb)	10	28125010	28203232	78223	2	143098	ENST00000474731.1	-8518	ENSG00000150054	MPP7	MAGUK p55 scaffold protein 7	Promoter
chr2	112848902	112849266	365	*	Distal Intergenic	2	112832699	112836816	4118	2	3553	ENST00000418817.5	-12086	ENSG00000125538	IL1B	interleukin 1 beta	Intergenic
chr3	149480433	149480694	262	*	Intron (ENST00000305354.5/7104, intron 2 of 4)	3	149475784	149498911	23128	1	7104	ENST00000463068.1	4649	ENSG00000169903	TM4SF4	transmembrane 4 L six family member 4	Intron
chr17	57286346	57287042	697	*	Promoter (<=1kb)	17	57285844	57680297	394454	1	124540	ENST00000442934.6	502	ENSG00000153944	MSI2	musashi RNA binding protein 2	Promoter
chr3	14289780	14290043	264	*	Intron (ENST00000525575.1/ENST00000525575.1, intron 1 of 1)	3	14348451	14352568	4118	2	101927565	ENST00000502417.1	62525	ENSG00000251576	LINC01267	long intergenic non-protein coding RNA 1267	Intron
chr14	105376695	105376902	208	*	Promoter (5-6kb)	14	105381924	105391598	9675	1	23241	ENST00000547903.1	-5022	ENSG00000179364	PACS2	phosphofurin acidic cluster sorting protein 2	Promoter
chrX	727715	728580	866	*	Distal Intergenic	23	630807	659411	28605	1	6473	ENST00000381575.6	96908	ENSG00000185960	SHOX	short stature homeobox	Intergenic
chr2	57720748	57721546	799	*	Distal Intergenic	2	57907629	58159840	252212	1	7444	ENST00000648897.1	-186083	ENSG00000028116	VRK2	VRK serine/threonine kinase 2	Intergenic
chr11	123202326	123202648	323	*	Promoter (7-8kb)	11	123069872	123195248	125377	2	79827	ENST00000448775.4	-7078	ENSG00000166250	CLMP	CXADR like membrane protein	Promoter
chr1	208374790	208374989	200	*	Distal Intergenic	1	208022242	208244384	222143	2	5362	ENST00000367033.4	-130406	ENSG00000076356	PLXNA2	plexin A2	Intergenic
chr3	139688949	139689520	572	*	Exon (ENST00000506934.1/ENST00000506934.1, exon 1 of 2)	3	139569273	139678017	108745	2	349565	ENST00000647257.1	-10932	ENSG00000163864	NMNAT3	nicotinamide nucleotide adenylyltransferase 3	Exon
chr14	105496182	105496392	211	*	Promoter (1-2kb)	14	105497626	105499229	1604	1	283643	ENST00000546492.1	-1234	ENSG00000185347	TEDC1	tubulin epsilon and delta complex 1	Promoter
chr17	18625614	18625963	350	*	Promoter (<=1kb)	17	18537800	18625614	87815	2	284047	ENST00000618081.5	0	ENSG00000154874	CCDC144B	coiled-coil domain containing 144B (pseudogene)	Promoter
chr6	166333208	166333668	461	*	Promoter (1-2kb)	6	166324361	166331407	7047	2	113402	ENST00000488773.1	-1801	ENSG00000198818	SFT2D1	SFT2 domain containing 1	Promoter
chr9	71806906	71807367	462	*	Intron (ENST00000545719.1/23670, intron 2 of 2)	9	71750319	71816690	66372	2	23670	ENST00000545719.1	9323	ENSG00000135048	CEMIP2	cell migration inducing hyaluronidase 2	Intron
chr6	40705848	40706547	700	*	Distal Intergenic	6	40713411	40715363	1953	2	101929535	ENST00000438818.1	8816	0	LOC101929535	uncharacterized LOC101929535	Intergenic
chr5	134541612	134542123	512	*	Promoter (2-3kb)	5	134544436	134560871	16436	1	23338	ENST00000453515.1	-2313	ENSG00000043143	JADE2	jade family PHD finger 2	Promoter
chr15	72286060	72286253	194	*	3' UTR	15	72278867	72351794	72928	1	105370887	ENST00000570175.1	7193	0	LOC105370887	uncharacterized LOC105370887	Exon
chr6	147249359	147249607	249	*	Intron (ENST00000321680.11/134957, intron 4 of 27)	6	146843114	147204614	361501	2	729178	ENST00000367477.7	-44745	ENSG00000233452	STXBP5-AS1	STXBP5 antisense RNA 1	Intron
chr9	98074248	98074821	574	*	Promoter (<=1kb)	9	98074643	98083075	8433	1	54187	ENST00000461452.1	0	ENSG00000095380	NANS	N-acetylneuraminate synthase	Promoter
chr14	103500235	103500483	249	*	Promoter (1-2kb)	14	103498865	103503827	4963	1	4140	ENST00000555235.1	1370	ENSG00000075413	MARK3	microtubule affinity regulating kinase 3	Promoter
chr5	25437423	25437604	182	*	Intron (ENST00000507887.5/ENST00000507887.5, intron 1 of 2)	5	25297734	25311370	13637	1	105374693	ENST00000641091.1	139689	0	LINC02211	long intergenic non-protein coding RNA 2211	Intron
chr22	43388194	43388838	645	*	Distal Intergenic	22	43400331	43409681	9351	1	105373054	ENST00000450750.1	-11493	ENSG00000236117	LINC01639	long intergenic non-protein coding RNA 1639	Intergenic
chr11	116533509	116533830	322	*	Distal Intergenic	11	116639422	116658252	18831	1	101929011	ENST00000444123.5	-105592	ENSG00000237937	LINC02702	long intergenic non-protein coding RNA 2702	Intergenic
chr2	170530243	170530638	396	*	Intron (ENST00000438642.6/140469, intron 31 of 33)	2	170341196	170408564	67369	2	101929753	ENST00000625968.2	-121679	ENSG00000231898	MYO3B-AS1	MYO3B antisense RNA 1	Intron
chr12	122750032	122750563	532	*	Promoter (2-3kb)	12	122752824	122770070	17247	1	8562	ENST00000455982.2	-2261	ENSG00000139726	DENR	density regulated re-initiation and release factor	Promoter
chr7	1238635	1238893	259	*	Distal Intergenic	7	1232872	1237326	4455	1	340260	ENST00000316333.9	5763	ENSG00000164853	UNCX	UNC homeobox	Intergenic
chr1	18938801	18938951	151	*	Intron (ENST00000455833.7/126917, intron 1 of 8)	1	18908340	18955698	47359	2	126917	ENST00000416166.1	16747	ENSG00000169991	IFFO2	intermediate filament family orphan 2	Intron
chr13	25153896	25154259	364	*	Distal Intergenic	13	25168969	25190633	21665	1	102723318	ENST00000656176.1	-14710	ENSG00000238169	LINC01053	long intergenic non-protein coding RNA 1053	Intergenic
chr16	86759730	86760182	453	*	Promoter (4-5kb)	16	86764298	86771041	6744	1	107984819	ENST00000658013.1	-4116	0	LOC107984819	uncharacterized LOC107984819	Promoter
chr18	21682321	21683136	816	*	Promoter (<=1kb)	18	21683510	21683597	88	1	100302135	ENST00000408566.1	-374	ENSG00000221493	MIR320C1	microRNA 320c-1	Promoter
chr11	69828109	69828259	151	*	Promoter (8-9kb)	11	69809968	69819416	9449	2	2248	ENST00000334134.4	-8693	ENSG00000186895	FGF3	fibroblast growth factor 3	Promoter
chr1	7495840	7496329	490	*	Intron (ENST00000303635.12/23261, intron 6 of 22)	1	7441096	7441554	459	2	101928836	ENST00000440032.1	-54286	0	CAMTA1-AS1	CAMTA1 antisense RNA 1	Intron
chr1	3496493	3496643	151	*	Promoter (<=1kb)	1	3490925	3496717	5793	2	1953	ENST00000491842.1	74	ENSG00000162591	MEGF6	multiple EGF like domains 6	Promoter
chr16	90102211	90102768	558	*	Promoter (<=1kb)	16	90102271	90137993	35723	1	100996541	ENST00000563357.1	0	0	FAM157C	family with sequence similarity 157 member C	Promoter
chr21	44479775	44479925	151	*	Promoter (5-6kb)	21	44485486	44491141	5656	1	111216286	ENST00000449713.2	-5561	0	LINC02575	long intergenic non-protein coding RNA 2575	Promoter
chr14	39204072	39204325	254	*	Distal Intergenic	14	39179090	39182750	3661	1	5411	ENST00000557680.1	24982	ENSG00000100941	PNN	pinin, desmosome associated protein	Intergenic
chr2	191845229	191845630	402	*	Promoter (<=1kb)	2	191846534	192037121	190588	1	105373813	ENST00000424116.7	-904	0	CAVIN2-AS1	CAVIN2 and TMEFF2 antisense RNA 1	Promoter
chr5	811385	811725	341	*	Intron (ENST00000283441.13/79844, intron 11 of 12)	5	784825	786286	1462	1	101928768	ENST00000686940.1	26560	ENSG00000288930	LOC101928768	uncharacterized LOC101928768	Intron
chr16	77993731	77993883	153	*	Distal Intergenic	16	78022515	78066761	44247	1	107984897	ENST00000567430.2	-28632	0	LOC107984897	uncharacterized LOC107984897	Intergenic
chr1	48093725	48094412	688	*	Distal Intergenic	1	48096092	48127948	31857	2	391037	ENST00000604015.1	33536	0	SKINT1L	Skint1 like (pseudogene)	Intergenic
chr16	4298288	4298438	151	*	Distal Intergenic	16	4314761	4339597	24837	1	84662	ENST00000262366.7	-16323	ENSG00000126603	GLIS2	GLIS family zinc finger 2	Intergenic
chr2	237128048	237128545	498	*	Distal Intergenic	2	237096678	237098160	1483	1	10920	ENST00000465362.1	31370	ENSG00000198612	COPS8	COP9 signalosome subunit 8	Intergenic
chr5	116377353	116377582	230	*	Intron (ENST00000503424.1/ENST00000503424.1, intron 3 of 5)	5	116447547	116449861	2315	1	101927233	ENST00000512128.1	-69965	ENSG00000248445	SEMA6A-AS1	SEMA6A antisense RNA 1	Intron
chr9	108743675	108744432	758	*	Distal Intergenic	9	108854588	108855986	1399	2	10880	ENST00000374667.5	111554	ENSG00000148156	ACTL7B	actin like 7B	Intergenic
chr19	2231126	2231418	293	*	3' UTR	19	2234062	2234149	88	2	100302283	ENST00000408484.1	2731	ENSG00000221411	MIR1227	microRNA 1227	Exon
chr9	42377467	42377783	317	*	Distal Intergenic	9	42199000	42204988	5989	1	100996582	ENST00000613652.1	178467	0	FAM74A7	family with sequence similarity 74 member A7	Intergenic
chr9	124498469	124498950	482	*	Intron (ENST00000373588.9/2516, intron 4 of 6)	9	124482728	124500986	18259	2	2516	ENST00000373587.3	2036	ENSG00000136931	NR5A1	nuclear receptor subfamily 5 group A member 1	Intron
chr11	72681040	72681417	378	*	Promoter (6-7kb)	11	72596629	72674591	77963	2	5138	ENST00000540380.5	-6449	ENSG00000186642	PDE2A	phosphodiesterase 2A	Promoter
chr19	44448170	44448575	406	*	Promoter (<=1kb)	19	44392439	44448452	56014	2	7772	ENST00000588655.1	0	ENSG00000278318	ZNF229	zinc finger protein 229	Promoter
chr1	23937322	23937472	151	*	Distal Intergenic	1	23929070	23929147	78	1	100616492	ENST00000578143.1	8252	ENSG00000264926	MIR378F	microRNA 378f	Intergenic
chr3	61719451	61719864	414	*	Intron (ENST00000495879.1/5793, intron 1 of 2)	3	61561911	62293329	731419	1	5793	ENST00000295874.14	157540	ENSG00000144724	PTPRG	protein tyrosine phosphatase receptor type G	Intron
chr17	2704944	2705192	249	*	Promoter (<=1kb)	17	2689389	2704371	14983	2	23277	ENST00000575014.5	-573	ENSG00000132361	CLUH	clustered mitochondria homolog	Promoter
chr3	49841215	49841431	217	*	Promoter (<=1kb)	3	49831916	49840552	8637	2	10293	ENST00000475495.1	-663	ENSG00000183763	TRAIP	TRAF interacting protein	Promoter
chr16	65038554	65038778	225	*	Intron (ENST00000394156.7/1009, intron 2 of 13)	16	65004709	65059678	54970	2	1009	ENST00000562712.5	20900	ENSG00000140937	CDH11	cadherin 11	Intron
chr1	204602098	204602469	372	*	Promoter (<=1kb)	1	204603035	204616565	13531	1	105371692	ENST00000453895.1	-566	0	LOC105371692	uncharacterized LOC105371692	Promoter
chr17	18981695	18981845	151	*	Promoter (3-4kb)	17	18976931	18977888	958	2	644815	ENST00000580115.1	-3807	ENSG00000188522	FAM83G	family with sequence similarity 83 member G	Promoter
chr6	169623058	169623307	250	*	Intron (ENST00000648086.1/253769, intron 3 of 7)	6	169457212	169649233	192022	2	253769	ENST00000479310.5	25926	ENSG00000184465	WDR27	WD repeat domain 27	Intron
chr12	25256836	25257297	462	*	Promoter (5-6kb)	12	25209178	25250936	41759	2	3845	ENST00000557334.6	-5900	ENSG00000133703	KRAS	KRAS proto-oncogene, GTPase	Promoter
chr15	77753109	77753564	456	*	Intron (ENST00000561686.5/84894, intron 1 of 3)	15	77615782	77720751	104970	2	84894	ENST00000564472.5	-32358	ENSG00000169783	LINGO1	leucine rich repeat and Ig domain containing 1	Intron
chr5	7309400	7310084	685	*	Promoter (2-3kb)	5	7299774	7306592	6819	2	442132	ENST00000512854.1	-2808	0	LOC442132	golgin A6 family-like 1 pseudogene	Promoter
chr17	75105646	75106086	441	*	Promoter (3-4kb)	17	75109952	75129170	19219	1	79637	ENST00000581078.1	-3866	ENSG00000125449	ARMC7	armadillo repeat containing 7	Promoter
chr21	32049138	32049416	279	*	Distal Intergenic	21	32080316	32086295	5980	2	100551499	ENST00000411605.5	36879	0	LINC00159	long intergenic non-protein coding RNA 159	Intergenic
chr8	54442956	54443428	473	*	Distal Intergenic	8	54457935	54460892	2958	1	64321	ENST00000297316.5	-14507	ENSG00000164736	SOX17	SRY-box transcription factor 17	Intergenic
chr12	67900323	67901068	746	*	Distal Intergenic	12	67929235	67932948	3714	1	101927922	ENST00000545520.5	-28167	ENSG00000255772	LINC01479	long intergenic non-protein coding RNA 1479	Intergenic
chr12	24197451	24197958	508	*	Intron (ENST00000646273.1/6660, intron 5 of 16)	12	24212421	24212495	75	1	100126320	ENST00000401373.1	-14463	ENSG00000216192	MIR920	microRNA 920	Intron
chr11	65625894	65626208	315	*	Promoter (<=1kb)	11	65626853	65637305	10453	1	399909	ENST00000439247.2	-645	ENSG00000197136	PCNX3	pecanex 3	Promoter
chr15	99425979	99426255	277	*	Exon (ENST00000653247.1/ENST00000653247.1, exon 1 of 1)	15	99396613	99401315	4703	2	105371018	ENST00000559569.1	-24664	0	LINC02244	long intergenic non-protein coding RNA 2244	Exon
chr8	25989662	25990032	371	*	Intron (ENST00000520164.6/64641, intron 6 of 15)	8	25844362	26041488	197127	2	64641	ENST00000408929.7	51456	ENSG00000221818	EBF2	EBF transcription factor 2	Intron
chr16	75222955	75223105	151	*	Promoter (<=1kb)	16	75222610	75223607	998	1	1504	ENST00000495583.1	345	ENSG00000168925	CTRB1	chymotrypsinogen B1	Promoter
chr5	133396441	133396735	295	*	Intron (ENST00000265342.12/23105, intron 4 of 15)	5	133387773	133388549	777	1	105379180	ENST00000507964.1	8668	0	CTB-3M24.3	uncharacterized CTB-3M24.3	Intron
chr13	95546753	95547343	591	*	Promoter (5-6kb)	13	95552720	95579759	27040	1	9071	ENST00000299339.3	-5377	ENSG00000134873	CLDN10	claudin 10	Promoter
chr17	80481704	80481854	151	*	Promoter (3-4kb)	17	80473414	80477843	4430	2	4884	ENST00000575212.1	-3861	ENSG00000171246	NPTX1	neuronal pentraxin 1	Promoter
chr10	127386765	127387354	590	*	Intron (ENST00000280333.9/1793, intron 38 of 51)	10	127248068	127272196	24129	1	1793	ENST00000464466.1	138697	ENSG00000150760	DOCK1	dedicator of cytokinesis 1	Intron
chr15	90400541	90400691	151	*	Intron (ENST00000268182.10/8826, intron 2 of 37)	15	90388355	90391932	3578	1	8826	ENST00000559809.2	12186	ENSG00000140575	IQGAP1	IQ motif containing GTPase activating protein 1	Intron
chr3	62229843	62230117	275	*	Intron (ENST00000474889.6/5793, intron 13 of 29)	3	62217583	62293551	75969	1	5793	ENST00000475012.5	12260	ENSG00000144724	PTPRG	protein tyrosine phosphatase receptor type G	Intron
chr16	17416819	17416990	172	*	Intron (ENST00000261381.7/64131, intron 1 of 11)	16	17354672	17403501	48830	2	64131	ENST00000568226.5	-13318	ENSG00000103489	XYLT1	xylosyltransferase 1	Intron
chr11	130782443	130782703	261	*	Intron (ENST00000653403.1/105369576, intron 1 of 2)	11	130771413	130785533	14121	2	105369576	ENST00000653403.1	2830	ENSG00000288013	LOC105369576	uncharacterized LOC105369576	Intron
chrX	42088663	42088979	317	*	Distal Intergenic	23	41514934	41923554	408621	2	8573	ENST00000378163.7	-165109	ENSG00000147044	CASK	calcium/calmodulin dependent serine protein kinase	Intergenic
chr5	125485871	125486023	153	*	Promoter (7-8kb)	5	125493261	125602227	108967	1	101927460	ENST00000564199.1	-7238	ENSG00000260192	LINC02240	long intergenic non-protein coding RNA 2240	Promoter
chr12	88471715	88472259	545	*	Distal Intergenic	12	88492793	88534762	41970	2	4254	ENST00000378535.4	62503	ENSG00000049130	KITLG	KIT ligand	Intergenic
chr4	106502111	106502573	463	*	Distal Intergenic	4	106525401	106938640	413240	1	105377356	ENST00000650850.1	-22828	0	LOC105377356	uncharacterized LOC105377356	Intergenic
chr9	124500259	124500598	340	*	Promoter (<=1kb)	9	124482728	124500986	18259	2	2516	ENST00000373587.3	388	ENSG00000136931	NR5A1	nuclear receptor subfamily 5 group A member 1	Promoter
chr2	925150	925747	598	*	Distal Intergenic	2	899462	905539	6078	2	101060385	ENST00000445279.6	-19611	0	LINC01939	long intergenic non-protein coding RNA 1939	Intergenic
chr11	116422630	116422847	218	*	Distal Intergenic	11	116639422	116658252	18831	1	101929011	ENST00000444123.5	-216575	ENSG00000237937	LINC02702	long intergenic non-protein coding RNA 2702	Intergenic
chr8	51090723	51090873	151	*	Distal Intergenic	8	51319931	51340185	20255	2	137902	ENST00000519183.1	249312	ENSG00000147485	PXDNL	peroxidasin like	Intergenic
chr15	66932099	66932259	161	*	Intron (ENST00000558436.2/102723481, intron 2 of 2)	15	66931537	66956518	24982	2	102723481	ENST00000558436.2	24259	ENSG00000259289	LINC02206	long intergenic non-protein coding RNA 2206	Intron
chr11	44004562	44004783	222	*	Distal Intergenic	11	44047981	44059977	11997	1	390110	ENST00000378832.1	-43198	ENSG00000205126	ACCSL	1-aminocyclopropane-1-carboxylate synthase homolog (inactive) like	Intergenic
chr1	14767091	14767440	350	*	Intron (ENST00000636203.1/23254, intron 3 of 16)	1	14924130	15068152	144023	1	23254	ENST00000361144.9	-156690	ENSG00000189337	KAZN	kazrin, periplakin interacting protein	Intron
chr3	192444116	192444266	151	*	Intron (ENST00000445105.7/2257, intron 2 of 5)	3	192142509	192409049	266541	2	2257	ENST00000454309.6	-35067	ENSG00000114279	FGF12	fibroblast growth factor 12	Intron
chr2	10762941	10763537	597	*	Intron (ENST00000648362.1/245973, intron 4 of 11)	2	10767875	10770058	2184	2	105373428	ENST00000606907.1	6521	0	LOC105373428	uncharacterized LOC105373428	Intron
chr10	127296765	127297021	257	*	Intron (ENST00000280333.9/1793, intron 29 of 51)	10	127248068	127272196	24129	1	1793	ENST00000464466.1	48697	ENSG00000150760	DOCK1	dedicator of cytokinesis 1	Intron
chr20	59207898	59208048	151	*	Intron (ENST00000637017.1/128611, intron 6 of 7)	20	59163821	59259113	95293	1	128611	ENST00000371030.4	44077	ENSG00000124203	ZNF831	zinc finger protein 831	Intron
chr8	33718166	33718612	447	*	Intron (ENST00000523063.5/105379364, intron 2 of 5)	8	33755765	33805529	49765	1	105379364	ENST00000517292.2	-37153	0	LOC105379364	uncharacterized LOC105379364	Intron
chr13	98559233	98559447	215	*	Intron (ENST00000539966.6/8428, intron 1 of 10)	13	98505028	98576204	71177	2	8428	ENST00000481288.1	16757	ENSG00000102572	STK24	serine/threonine kinase 24	Intron
chr9	90226600	90226776	177	*	Distal Intergenic	9	90020654	90041499	20846	2	286370	ENST00000426593.1	-185101	ENSG00000227555	MIR4290HG	MIR4290 host gene	Intergenic
chr12	64533026	64533197	172	*	Promoter (<=1kb)	12	64507166	64533638	26473	2	105369803	ENST00000541885.1	441	0	LOC105369803	uncharacterized LOC105369803	Promoter
chr3	58640640	58640937	298	*	Intron (ENST00000649469.1/105377108, intron 3 of 3)	3	58567219	58627610	60392	2	11170	ENST00000465970.1	-13030	ENSG00000168309	FAM107A	family with sequence similarity 107 member A	Intron
chr4	14620513	14621116	604	*	Intron (ENST00000505089.6/201853, intron 3 of 6)	4	14628756	14716595	87840	2	201853	ENST00000506292.2	95479	ENSG00000248360	LINC00504	long intergenic non-protein coding RNA 504	Intron
chr6	165850524	165850753	230	*	Intron (ENST00000366882.7/10846, intron 1 of 19)	6	165901820	165924592	22773	2	10846	ENST00000649362.1	73839	ENSG00000112541	PDE10A	phosphodiesterase 10A	Intron
chr2	189430332	189430775	444	*	Distal Intergenic	2	189441446	189475546	34101	1	84128	ENST00000436347.5	-10671	ENSG00000115368	WDR75	WD repeat domain 75	Intergenic
chr2	54569810	54570380	571	*	Intron (ENST00000615901.4/6711, intron 2 of 37)	2	54558394	54662308	103915	1	6711	ENST00000333896.5	11416	ENSG00000115306	SPTBN1	spectrin beta, non-erythrocytic 1	Intron
chr9	5544404	5544577	174	*	Intron (ENST00000397747.5/80380, intron 3 of 6)	9	5510531	5571282	60752	1	80380	ENST00000397747.5	33873	ENSG00000197646	PDCD1LG2	programmed cell death 1 ligand 2	Intron
chr2	3533813	3534186	374	*	Promoter (<=1kb)	2	3531989	3534143	2155	2	246243	ENST00000416463.1	0	ENSG00000171865	RNASEH1	ribonuclease H1	Promoter
chr10	6797696	6797975	280	*	Intron (ENST00000650342.1/100507127, intron 4 of 6)	10	6794740	6841238	46499	1	100507127	ENST00000649029.1	2956	ENSG00000238266	LINC00707	long intergenic non-protein coding RNA 707	Intron
chr6	35327421	35327773	353	*	Distal Intergenic	6	35317608	35318230	623	1	50619	ENST00000468102.1	9813	ENSG00000023892	DEF6	DEF6 guanine nucleotide exchange factor	Intergenic
chr18	36572171	36572792	622	*	Intron (ENST00000590592.6/80206, intron 5 of 28)	18	36594786	36780055	185270	1	80206	ENST00000592930.5	-21994	ENSG00000134775	FHOD3	formin homology 2 domain containing 3	Intron
chr3	184235842	184236142	301	*	Promoter (<=1kb)	3	184235019	184236646	1628	1	90113	ENST00000474580.1	823	ENSG00000145198	VWA5B2	von Willebrand factor A domain containing 5B2	Promoter
chr2	70942935	70943133	199	*	Promoter (<=1kb)	2	70943374	70961022	17649	1	525	ENST00000432098.2	-241	ENSG00000116039	ATP6V1B1	ATPase H+ transporting V1 subunit B1	Promoter
chr2	236308164	236308330	167	*	Distal Intergenic	2	236324691	236332056	7366	2	79781	ENST00000479471.1	23726	ENSG00000132321	IQCA1	IQ motif containing with AAA domain 1	Intergenic
chr1	166784968	166785206	239	*	Intron (ENST00000424742.1/ENST00000424742.1, intron 7 of 9)	1	166839447	166849208	9762	1	57645	ENST00000449930.5	-54241	ENSG00000143157	POGK	pogo transposable element derived with KRAB domain	Intron
chr16	31484657	31484878	222	*	Promoter (<=1kb)	16	31484747	31486276	1530	1	6524	ENST00000565446.1	0	ENSG00000140675	SLC5A2	solute carrier family 5 member 2	Promoter
chr9	127562019	127562239	221	*	Intron (ENST00000373314.7/64855, intron 1 of 13)	9	127505343	127568885	63543	2	64855	ENST00000478917.1	6646	ENSG00000136830	NIBAN2	niban apoptosis regulator 2	Intron
chr9	6648117	6648748	632	*	Promoter (2-3kb)	9	6532467	6645729	113263	2	2731	ENST00000321612.8	-2388	ENSG00000178445	GLDC	glycine decarboxylase	Promoter
chr20	53899724	53899874	151	*	Distal Intergenic	20	53875252	53875557	306	2	391257	ENST00000497904.1	-24167	0	SUMO1P1	SUMO1 pseudogene 1	Intergenic
chr1	110116385	110116751	367	*	Distal Intergenic	1	110112443	110113947	1505	1	164153	ENST00000334179.5	3942	ENSG00000186150	UBL4B	ubiquitin like 4B	Intergenic
chr6	111751638	111751788	151	*	Intron (ENST00000368682.7/2534, intron 3 of 13)	6	111702885	111759114	56230	2	2534	ENST00000462856.6	7326	ENSG00000010810	FYN	FYN proto-oncogene, Src family tyrosine kinase	Intron
chr3	126490282	126490920	639	*	Intron (ENST00000290868.7/131669, intron 16 of 19)	3	126437601	126475891	38291	2	79364	ENST00000389709.8	-14391	ENSG00000070476	ZXDC	ZXD family zinc finger C	Intron
chr7	28891491	28891742	252	*	Distal Intergenic	7	28953358	28958330	4973	2	9865	ENST00000539664.3	66588	ENSG00000255690	TRIL	TLR4 interactor with leucine rich repeats	Intergenic
chr10	51564432	51564582	151	*	Intron (ENST00000401604.8/5592, intron 3 of 17)	10	51467723	51568789	101067	1	5592	ENST00000645790.1	96709	ENSG00000185532	PRKG1	protein kinase cGMP-dependent 1	Intron
chr2	218799315	218799580	266	*	Promoter (6-7kb)	2	218805914	218813025	7112	1	1593	ENST00000411688.1	-6334	ENSG00000135929	CYP27A1	cytochrome P450 family 27 subfamily A member 1	Promoter
chr6	7238868	7239275	408	*	Intron (ENST00000379933.7/6239, intron 10 of 11)	6	7295056	7301363	6308	2	6745	ENST00000479485.5	62088	ENSG00000124783	SSR1	signal sequence receptor subunit 1	Intron
chr1	109499728	109500246	519	*	3' UTR	1	109494115	109500440	6326	1	284613	ENST00000430195.2	5613	ENSG00000174151	CYB561D1	cytochrome b561 family member D1	Exon
chr2	238142857	238143106	250	*	Exon (ENST00000409223.2/377007, exon 3 of 8)	2	238138668	238152947	14280	1	377007	ENST00000409223.2	4189	ENSG00000168427	KLHL30	kelch like family member 30	Exon
chr7	102390608	102391225	618	*	Promoter (5-6kb)	7	102396363	102426666	30304	1	79706	ENST00000397912.3	-5138	ENSG00000128563	PRKRIP1	PRKR interacting protein 1	Promoter
chr3	42179430	42179685	256	*	Intron (ENST00000673621.2/22906, intron 4 of 16)	3	42193077	42202754	9678	1	22906	ENST00000427771.1	-13392	ENSG00000182606	TRAK1	trafficking kinesin protein 1	Intron
chr8	65450403	65450931	529	*	Distal Intergenic	8	65526738	65562781	36044	2	286186	ENST00000520902.2	111850	ENSG00000254081	LINC01299	long intergenic non-protein coding RNA 1299	Intergenic
chr1	203351329	203351930	602	*	Promoter (<=1kb)	1	203340661	203351758	11098	2	2331	ENST00000647586.1	0	ENSG00000122176	FMOD	fibromodulin	Promoter
chr12	92224747	92225561	815	*	Exon (ENST00000665784.1/101928617, exon 4 of 4)	12	92146202	92226557	80356	1	101928617	ENST00000654992.1	78545	0	BTG1-DT	BTG1 divergent transcript	Exon
chr1	225763302	225763898	597	*	Distal Intergenic	1	225777813	225786969	9157	1	6726	ENST00000619790.4	-13915	ENSG00000143742	SRP9	signal recognition particle 9	Intergenic
chr14	75283669	75283834	166	*	Distal Intergenic	14	75280193	75281587	1395	1	2353	ENST00000555347.1	3476	ENSG00000170345	FOS	Fos proto-oncogene, AP-1 transcription factor subunit	Intergenic
chr2	172977395	172977692	298	*	Intron (ENST00000397081.8/11069, intron 10 of 30)	2	172967109	172988273	21165	1	11069	ENST00000459852.1	10286	ENSG00000091428	RAPGEF4	Rap guanine nucleotide exchange factor 4	Intron
chr12	124453622	124453802	181	*	Intron (ENST00000405201.5/9612, intron 6 of 46)	12	124429395	124430641	1247	2	9612	ENST00000494460.1	-22981	ENSG00000196498	NCOR2	nuclear receptor corepressor 2	Intron
chr6	32087520	32088071	552	*	Exon (ENST00000647633.1/7148, exon 7 of 45)	6	32065081	32098198	33118	2	7148	ENST00000613214.4	10127	ENSG00000168477	TNXB	tenascin XB	Exon
chr11	90243044	90243864	821	*	Promoter (7-8kb)	11	90251204	90915048	663845	1	101929222	ENST00000649150.1	-7340	ENSG00000261645	DISC1FP1	DISC1 fusion partner 1	Promoter
chr3	141094019	141094336	318	*	Intron (ENST00000310546.3/92369, intron 2 of 2)	3	141077446	141147460	70015	1	92369	ENST00000507895.1	16573	ENSG00000175093	SPSB4	splA/ryanodine receptor domain and SOCS box containing 4	Intron
chr5	116738214	116738740	527	*	Distal Intergenic	5	116742991	116762209	19219	2	102467223	ENST00000504419.1	23469	0	LINC02214	long intergenic non-protein coding RNA 2214	Intergenic
chr11	82845491	82846234	744	*	Promoter (<=1kb)	11	82823044	82845734	22691	2	5547	ENST00000681883.1	0	ENSG00000137509	PRCP	prolylcarboxypeptidase	Promoter
chr7	37284801	37285039	239	*	Intron (ENST00000310758.9/9844, intron 4 of 21)	7	37233105	37342763	109659	2	9844	ENST00000455119.5	57724	ENSG00000155849	ELMO1	engulfment and cell motility 1	Intron
chr13	111265527	111266049	523	*	Promoter (9-10kb)	13	111275651	111281109	5459	1	8874	ENST00000544132.2	-9602	ENSG00000102606	ARHGEF7	Rho guanine nucleotide exchange factor 7	Promoter
chr9	32264273	32264790	518	*	Distal Intergenic	9	32384603	32450832	66230	1	48	ENST00000541043.5	-119813	ENSG00000122729	ACO1	aconitase 1	Intergenic
chr2	115294796	115295247	452	*	Intron (ENST00000436732.5/57628, intron 2 of 4)	2	115234456	115525972	291517	1	57628	ENST00000419287.1	60340	ENSG00000175497	DPP10	dipeptidyl peptidase like 10	Intron
chr15	48300152	48300548	397	*	Intron (ENST00000647232.1/6557, intron 26 of 27)	15	48331011	48341495	10485	1	1854	ENST00000559935.5	-30463	ENSG00000128951	DUT	deoxyuridine triphosphatase	Intron
chr8	38108786	38108936	151	*	Promoter (1-2kb)	8	38110737	38117812	7076	1	9070	ENST00000524263.5	-1801	ENSG00000129691	ASH2L	ASH2 like, histone lysine methyltransferase complex subunit	Promoter
chr11	79059843	79060519	677	*	Intron (ENST00000278550.12/26011, intron 6 of 33)	11	79067903	79076393	8491	2	26011	ENST00000533038.1	15874	ENSG00000149256	TENM4	teneurin transmembrane protein 4	Intron
chr11	93605992	93606314	323	*	Distal Intergenic	11	93661682	93730358	68677	1	85459	ENST00000325212.11	-55368	ENSG00000166004	CEP295	centrosomal protein 295	Intergenic
chr14	91376558	91376943	386	*	Intron (ENST00000389857.11/440193, intron 3 of 29)	14	91342143	91408758	66616	2	440193	ENST00000553437.1	31815	ENSG00000015133	CCDC88C	coiled-coil domain containing 88C	Intron
chr13	98945837	98946142	306	*	Intron (ENST00000682017.1/23348, intron 2 of 52)	13	98793487	98977990	184504	2	23348	ENST00000376460.5	31848	ENSG00000088387	DOCK9	dedicator of cytokinesis 9	Intron
chr2	35228683	35228891	209	*	Distal Intergenic	2	35159599	35170349	10751	1	107985808	ENST00000587255.5	69084	0	LOC107985808	uncharacterized LOC107985808	Intergenic
chr9	135256398	135256644	247	*	Promoter (3-4kb)	9	135245696	135252708	7013	2	107987138	ENST00000420883.1	-3690	0	LOC107987138	uncharacterized LOC107987138	Promoter
chr4	8664154	8664556	403	*	Distal Intergenic	4	8618092	8619487	1396	1	8532	ENST00000513486.1	46062	ENSG00000109625	CPZ	carboxypeptidase Z	Intergenic
chr11	70629476	70629626	151	*	Promoter (1-2kb)	11	70631094	70635490	4397	1	100874198	ENST00000429561.1	-1468	ENSG00000226627	SHANK2-AS1	SHANK2 antisense RNA 1	Promoter
chr16	1432883	1433150	268	*	Promoter (1-2kb)	16	1431078	1434441	3364	1	105371045	ENST00000640283.2	1805	ENSG00000284395	PERCC1	proline and glutamate rich with coiled coil 1	Promoter
chr19	48061657	48062263	607	*	Promoter (<=1kb)	19	48061438	48062222	785	1	106144526	ENST00000601950.1	219	ENSG00000269420	PLA2G4C-AS1	PLA2G4C antisense RNA 1	Promoter
chr20	11979867	11980047	181	*	Distal Intergenic	20	11921566	11923130	1565	1	22903	ENST00000473180.1	58301	ENSG00000132640	BTBD3	BTB domain containing 3	Intergenic
chr16	89049160	89049342	183	*	Intron (ENST00000537498.2/ENST00000537498.2, intron 1 of 1)	16	89088375	89114473	26099	1	197322	ENST00000537895.5	-39033	ENSG00000176715	ACSF3	acyl-CoA synthetase family member 3	Intron
chr7	128873403	128873553	151	*	Promoter (1-2kb)	7	128862884	128875535	12652	2	375616	ENST00000676717.1	1982	ENSG00000135253	KCP	kielin cysteine rich BMP regulator	Promoter
chr2	2325624	2325958	335	*	Promoter (<=1kb)	2	2210633	2326138	115506	2	23040	ENST00000649149.1	180	ENSG00000186487	MYT1L	myelin transcription factor 1 like	Promoter
chr6	34206770	34206950	181	*	Distal Intergenic	6	34236873	34240870	3998	1	3159	ENST00000674029.1	-29923	ENSG00000137309	HMGA1	high mobility group AT-hook 1	Intergenic
chr1	23419286	23419542	257	*	Promoter (<=1kb)	1	23404069	23419386	15318	2	6920	ENST00000461794.1	0	ENSG00000204219	TCEA3	transcription elongation factor A3	Promoter
chr14	90443398	90443561	164	*	Distal Intergenic	14	90453571	90458905	5335	1	400238	ENST00000653766.1	-10010	ENSG00000233208	LINC00642	long intergenic non-protein coding RNA 642	Intergenic
chr17	43334199	43334711	513	*	Distal Intergenic	17	43224353	43305397	81045	2	100874261	ENST00000615433.2	-28802	ENSG00000236383	CCDC200	coiled-coil domain containing 200	Intergenic
chr6	157708496	157708912	417	*	Promoter (7-8kb)	6	157716046	157875087	159042	1	51429	ENST00000614800.4	-7134	ENSG00000130340	SNX9	sorting nexin 9	Promoter
chr18	79567522	79567672	151	*	Distal Intergenic	18	79578063	79589010	10948	1	284240	ENST00000589723.1	-10391	0	LOC284240	uncharacterized LOC284240	Intergenic
chr3	48278892	48279042	151	*	Intron (ENST00000427617.6/51385, intron 3 of 3)	3	48290793	48291375	583	2	101060195	ENST00000415284.1	12333	0	FCF1P2	FCF1 pseudogene 2	Intron
chr2	5250273	5250821	549	*	Distal Intergenic	2	5677142	5691046	13905	2	102723818	ENST00000420221.1	440225	0	LINC01248	long intergenic non-protein coding RNA 1248	Intergenic
chr7	41711416	41711946	531	*	Promoter (2-3kb)	7	41707986	41709051	1066	2	3624	ENST00000686185.1	-2365	ENSG00000122641	INHBA	inhibin subunit beta A	Promoter
chr8	22715542	22715720	179	*	Intron (ENST00000523627.1/107986925, intron 1 of 4)	8	22698384	22703776	5393	2	107986926	ENST00000665743.1	-11766	0	LOC107986926	uncharacterized LOC107986926	Intron
chr5	6491594	6491802	209	*	3' UTR	5	6448859	6496723	47865	1	134111	ENST00000399816.4	42735	ENSG00000215218	UBE2QL1	ubiquitin conjugating enzyme E2 Q family like 1	Exon
chr6	69913904	69914395	492	*	Intron (ENST00000620364.5/1310, intron 4 of 50)	6	69936872	69974196	37325	1	1310	ENST00000483745.1	-22477	ENSG00000082293	COL19A1	collagen type XIX alpha 1 chain	Intron
chr14	76433558	76433708	151	*	Promoter (5-6kb)	14	76439642	76463427	23786	1	2103	ENST00000509323.1	-5934	ENSG00000119715	ESRRB	estrogen related receptor beta	Promoter
chr16	75248907	75249212	306	*	Promoter (<=1kb)	16	75242632	75248943	6312	2	9564	ENST00000566465.1	0	ENSG00000050820	BCAR1	BCAR1 scaffold protein, Cas family member	Promoter
chr20	28538144	28538407	264	*	Distal Intergenic	20	28585916	28602714	16799	2	100289097	ENST00000691451.1	64307	ENSG00000282826	FRG1CP	FSHD region gene 1 family member C, pseudogene	Intergenic
chr3	50167142	50167428	287	*	Promoter (6-7kb)	3	50173807	50176861	3055	1	6405	ENST00000420831.1	-6379	ENSG00000001617	SEMA3F	semaphorin 3F	Promoter
chr11	61203089	61203721	633	*	Promoter (<=1kb)	11	61203307	61207864	4558	1	643834	ENST00000535551.1	0	ENSG00000229859	PGA3	pepsinogen A3	Promoter
chr5	17223419	17224222	804	*	Intron (ENST00000606445.1/10409, intron 3 of 3)	5	17217631	17276834	59204	1	10409	ENST00000322611.4	5788	ENSG00000176788	BASP1	brain abundant membrane attached signal protein 1	Intron
chr2	147727225	147727637	413	*	Distal Intergenic	2	147844517	147896447	51931	1	92	ENST00000487959.5	-116880	ENSG00000121989	ACVR2A	activin A receptor type 2A	Intergenic
chr1	7647090	7647724	635	*	Intron (ENST00000303635.12/23261, intron 7 of 22)	1	7736408	7767856	31449	1	23261	ENST00000495233.5	-88684	ENSG00000171735	CAMTA1	calmodulin binding transcription activator 1	Intron
chr3	186617120	186617680	561	*	Exon (ENST00000411641.7/197, exon 4 of 7)	3	186613085	186617989	4905	1	197	ENST00000478441.1	4035	ENSG00000145192	AHSG	alpha 2-HS glycoprotein	Exon
chr2	42043150	42043300	151	*	Promoter (4-5kb)	2	42048021	42058517	10497	1	91461	ENST00000294964.6	-4721	ENSG00000162878	PKDCC	protein kinase domain containing, cytoplasmic	Promoter
chr18	61948235	61948816	582	*	Intron (ENST00000639600.1/23556, intron 24 of 24)	18	61888125	61894247	6123	2	220441	ENST00000588396.1	-53988	ENSG00000176641	RNF152	ring finger protein 152	Intron
chr4	112402553	112402703	151	*	Promoter (8-9kb)	4	112410915	112415117	4203	1	80216	ENST00000505912.1	-8212	ENSG00000073331	ALPK1	alpha kinase 1	Promoter
chr15	69499819	69500156	338	*	Intron (ENST00000668790.1/145837, intron 3 of 6)	15	69525805	69571434	45630	1	145837	ENST00000653708.1	-25649	ENSG00000245750	DRAIC	downregulated RNA in cancer, inhibitor of cell invasion and migration	Intron
chr7	128474086	128474935	850	*	Promoter (1-2kb)	7	128476729	128502126	25398	1	55798	ENST00000482555.5	-1794	ENSG00000165055	METTL2B	methyltransferase 2B, methylcytidine	Promoter
chr2	117603645	117604015	371	*	Distal Intergenic	2	117814691	117832377	17687	1	8886	ENST00000263239.7	-210676	ENSG00000088205	DDX18	DEAD-box helicase 18	Intergenic
chr2	186718896	186719270	375	*	Intron (ENST00000304698.10/165215, intron 1 of 7)	2	186694060	186765959	71900	1	165215	ENST00000304698.10	24836	ENSG00000144369	FAM171B	family with sequence similarity 171 member B	Intron
chr14	99261077	99261313	237	*	Intron (ENST00000345514.2/64919, intron 1 of 2)	14	99169287	99271485	102199	2	64919	ENST00000345514.2	10172	ENSG00000127152	BCL11B	BAF chromatin remodeling complex subunit BCL11B	Intron
chr8	144456681	144456916	236	*	Promoter (<=1kb)	8	144449582	144457641	8060	2	50626	ENST00000528663.1	725	ENSG00000187954	CYHR1	cysteine and histidine rich 1	Promoter
chr3	198147713	198148305	593	*	Promoter (4-5kb)	3	198153287	198170059	16773	1	728262	ENST00000437428.3	-4982	ENSG00000236438	FAM157A	family with sequence similarity 157 member A	Promoter
chr9	92049042	92049433	392	*	Intron (ENST00000643599.1/10558, intron 7 of 15)	9	92032354	92038458	6105	2	10558	ENST00000469778.1	-10584	ENSG00000090054	SPTLC1	serine palmitoyltransferase long chain base subunit 1	Intron
chr10	110398518	110398679	162	*	Distal Intergenic	10	110297570	110304938	7369	2	10285	ENST00000674928.1	-93580	ENSG00000119953	SMNDC1	survival motor neuron domain containing 1	Intergenic
chr5	178209915	178210583	669	*	Exon (ENST00000506339.5/3182, exon 7 of 8)	5	178205568	178206866	1299	1	3182	ENST00000504796.1	4347	ENSG00000197451	HNRNPAB	heterogeneous nuclear ribonucleoprotein A/B	Exon
chr12	49339208	49339798	591	*	Promoter (2-3kb)	12	49332409	49337188	4780	2	338761	ENST00000334221.5	-2020	ENSG00000186897	C1QL4	complement C1q like 4	Promoter
chr4	12243053	12243605	553	*	Exon (ENST00000667212.1/101929019, exon 4 of 6)	4	12223466	12251286	27821	1	101929019	ENST00000667495.1	19587	ENSG00000251210	LINC02270	long intergenic non-protein coding RNA 2270	Exon
chr1	1281406	1281643	238	*	Promoter (<=1kb)	1	1281224	1292029	10806	1	6339	ENST00000400928.7	182	ENSG00000162572	SCNN1D	sodium channel epithelial 1 subunit delta	Promoter
chr14	103576321	103576899	579	*	Intron (ENST00000557172.5/3831, intron 1 of 2)	14	103571756	103607523	35768	1	84334	ENST00000474271.1	4565	ENSG00000256053	COA8	cytochrome c oxidase assembly factor 8	Intron
chr5	6359910	6360684	775	*	Distal Intergenic	5	6372165	6374811	2647	2	84246	ENST00000503112.1	14127	ENSG00000133398	MED10	mediator complex subunit 10	Intergenic
chr9	126375490	126375640	151	*	Intron (ENST00000361171.8/89853, intron 2 of 9)	9	126395640	126448409	52770	1	89853	ENST00000470567.5	-20000	ENSG00000196814	MVB12B	multivesicular body subunit 12B	Intron
chr6	31972548	31972865	318	*	Promoter (<=1kb)	6	31972555	31981446	8892	1	8859	ENST00000491861.5	0	ENSG00000204344	STK19	serine/threonine kinase 19	Promoter
chr6	138971637	138971881	245	*	Intron (ENST00000450536.7/85021, intron 1 of 19)	6	138904861	138987640	82780	2	85021	ENST00000529597.5	15759	ENSG00000135597	REPS1	RALBP1 associated Eps domain containing 1	Intron
chr3	134798590	134798912	323	*	Intron (ENST00000460895.5/2047, intron 2 of 3)	3	134796141	134951441	155301	1	2047	ENST00000497173.5	2449	ENSG00000154928	EPHB1	EPH receptor B1	Intron
chr11	2197272	2197852	581	*	Distal Intergenic	11	2173063	2173138	76	1	100616126	ENST00000584128.1	24209	ENSG00000265258	MIR4686	microRNA 4686	Intergenic
chr15	78304599	78304916	318	*	Promoter (4-5kb)	15	78294737	78299703	4967	2	80349	ENST00000561347.1	-4896	ENSG00000140395	WDR61	WD repeat domain 61	Promoter
chr3	4906191	4906341	151	*	Promoter (<=1kb)	3	4898226	4906501	8276	2	100507582	ENST00000615017.4	160	ENSG00000235831	BHLHE40-AS1	BHLHE40 antisense RNA 1	Promoter
chr13	26646443	26646970	528	*	Intron (ENST00000335327.6/10810, intron 3 of 9)	13	26641946	26676624	34679	1	10810	ENST00000496788.1	4497	ENSG00000132970	WASF3	WASP family member 3	Intron
chr19	9987066	9987354	289	*	Intron (ENST00000264828.4/50509, intron 27 of 66)	19	9967573	9968887	1315	2	50509	ENST00000461214.1	-18179	ENSG00000080573	COL5A3	collagen type V alpha 3 chain	Intron
chr8	26659136	26659423	288	*	Distal Intergenic	8	26637530	26643522	5993	1	1808	ENST00000474808.1	21606	ENSG00000092964	DPYSL2	dihydropyrimidinase like 2	Intergenic
chr20	35296417	35296567	151	*	Promoter (3-4kb)	20	35285731	35292425	6695	2	128876	ENST00000374408.4	-3992	ENSG00000125998	FAM83C	family with sequence similarity 83 member C	Promoter
chr3	141460167	141460426	260	*	Distal Intergenic	3	141487027	141615344	128318	1	5922	ENST00000286364.9	-26601	ENSG00000155903	RASA2	RAS p21 protein activator 2	Intergenic
chr8	13080358	13080960	603	*	Distal Intergenic	8	13086232	13088739	2508	2	10395	ENST00000521730.1	7779	ENSG00000164741	DLC1	DLC1 Rho GTPase activating protein	Intergenic
chr21	32048976	32049126	151	*	Distal Intergenic	21	32080316	32086295	5980	2	100551499	ENST00000411605.5	37169	0	LINC00159	long intergenic non-protein coding RNA 159	Intergenic
chr13	62085206	62086206	1001	*	Distal Intergenic	13	61997136	62029572	32437	2	100874143	ENST00000662481.1	-55634	ENSG00000229578	LINC00358	long intergenic non-protein coding RNA 358	Intergenic
chr2	201923630	201924003	374	*	Distal Intergenic	2	201854790	201893383	38594	1	65061	ENST00000466337.1	68840	ENSG00000138395	CDK15	cyclin dependent kinase 15	Intergenic
chr8	1701021	1701240	220	*	Exon (ENST00000637795.2/9228, exon 15 of 15)	8	1678371	1680840	2470	1	9228	ENST00000518530.2	22650	ENSG00000198010	DLGAP2	DLG associated protein 2	Exon
chr1	157773573	157774242	670	*	Intron (ENST00000361516.8/79368, intron 2 of 11)	1	157745733	157777132	31400	2	79368	ENST00000361516.8	2890	ENSG00000132704	FCRL2	Fc receptor like 2	Intron
chr7	141201268	141201438	171	*	Intron (ENST00000565468.6/100507421, intron 1 of 3)	7	141074393	141212764	138372	1	100507421	ENST00000563442.1	126875	ENSG00000261115	TMEM178B	transmembrane protein 178B	Intron
chr18	3664546	3664785	240	*	Intron (ENST00000400147.6/9229, intron 4 of 9)	18	3653410	3656282	2873	1	105371967	ENST00000577848.1	11136	ENSG00000266401	LOC105371967	uncharacterized LOC105371967	Intron
chr5	160175846	160176073	228	*	Distal Intergenic	5	160187367	160238735	51369	1	2172	ENST00000393980.8	-11294	ENSG00000170231	FABP6	fatty acid binding protein 6	Intergenic
chr22	45031666	45032894	1229	*	Distal Intergenic	22	44881162	45010005	128844	2	112885	ENST00000313237.10	-21661	ENSG00000056487	PHF21B	PHD finger protein 21B	Intergenic
chr11	15826931	15827149	219	*	Distal Intergenic	11	15701963	15758898	56936	2	105376567	ENST00000524613.1	-68033	0	LOC105376567	uncharacterized LOC105376567	Intergenic
chr17	45583597	45583747	151	*	Promoter (<=1kb)	17	45508312	45584705	76394	2	55073	ENST00000686949.1	958	0	LRRC37A4P	leucine rich repeat containing 37 member A4, pseudogene	Promoter
chr1	236713882	236714032	151	*	Promoter (4-5kb)	1	236718904	236737202	18299	1	88	ENST00000494762.2	-4872	ENSG00000077522	ACTN2	actinin alpha 2	Promoter
chr1	27547133	27547731	599	*	3' UTR	1	27552773	27553545	773	2	27245	ENST00000644833.1	5814	ENSG00000126705	AHDC1	AT-hook DNA binding motif containing 1	Exon
chr1	215415078	215415939	862	*	Distal Intergenic	1	215567304	215621807	54504	1	51133	ENST00000259154.9	-151365	ENSG00000136636	KCTD3	potassium channel tetramerization domain containing 3	Intergenic
chr16	67963724	67964303	580	*	Promoter (<=1kb)	16	67944593	67964065	19473	2	6560	ENST00000537830.6	0	ENSG00000124067	SLC12A4	solute carrier family 12 member 4	Promoter
chr3	139654863	139655486	624	*	Intron (ENST00000658348.1/100507291, intron 5 of 6)	3	139599148	139677718	78571	2	349565	ENST00000514703.5	22232	ENSG00000163864	NMNAT3	nicotinamide nucleotide adenylyltransferase 3	Intron
chr1	202572119	202572290	172	*	Intron (ENST00000608999.6/4660, intron 23 of 23)	1	202567518	202580842	13325	1	4660	ENST00000462074.1	4601	ENSG00000077157	PPP1R12B	protein phosphatase 1 regulatory subunit 12B	Intron
chr14	94775143	94775808	666	*	Promoter (5-6kb)	14	94768223	94770113	1891	2	145258	ENST00000238558.5	-5030	ENSG00000133937	GSC	goosecoid homeobox	Promoter
chr4	10094649	10094799	151	*	Promoter (<=1kb)	4	10087842	10094896	7055	2	9948	ENST00000509695.1	97	ENSG00000071127	WDR1	WD repeat domain 1	Promoter
chr12	76080879	76081029	151	*	Intron (ENST00000618691.5/4673, intron 1 of 14)	12	76053329	76084094	30766	2	4673	ENST00000551992.5	3065	ENSG00000187109	NAP1L1	nucleosome assembly protein 1 like 1	Intron
chr5	61329192	61329361	170	*	Intron (ENST00000691121.1/105378994, intron 1 of 2)	5	61321498	61331839	10342	2	105378994	ENST00000691121.1	2478	0	LOC105378994	uncharacterized LOC105378994	Intron
chr12	118537302	118537921	620	*	Distal Intergenic	12	118645315	118648724	3410	2	105370013	ENST00000543558.1	110803	0	LINC02460	long intergenic non-protein coding RNA 2460	Intergenic
chr6	105037441	105037836	396	*	Intron (ENST00000635857.1/389421, intron 5 of 5)	6	104957107	105083332	126226	1	389421	ENST00000345080.5	80334	ENSG00000187772	LIN28B	lin-28 homolog B	Intron
chr1	202163720	202163998	279	*	Promoter (2-3kb)	1	202158118	202161588	3471	2	5778	ENST00000492451.1	-2132	ENSG00000143851	PTPN7	protein tyrosine phosphatase non-receptor type 7	Promoter
chr1	8018780	8019086	307	*	Promoter (3-4kb)	1	8013427	8015633	2207	2	54206	ENST00000467067.1	-3147	ENSG00000116285	ERRFI1	ERBB receptor feedback inhibitor 1	Promoter
chr18	48878954	48879373	420	*	Distal Intergenic	18	48921411	48930182	8772	2	4092	ENST00000587336.1	50809	ENSG00000101665	SMAD7	SMAD family member 7	Intergenic
chr6	52416542	52416833	292	*	Promoter (2-3kb)	6	52419743	52492497	72755	1	114327	ENST00000637340.1	-2910	ENSG00000096093	EFHC1	EF-hand domain containing 1	Promoter
chr9	720532	720828	297	*	Intron (ENST00000382303.5/23189, intron 7 of 15)	9	734111	746090	11980	1	23189	ENST00000688321.1	-13283	ENSG00000107104	KANK1	KN motif and ankyrin repeat domains 1	Intron
chr2	174748942	174749365	424	*	Intron (ENST00000442996.1/ENST00000442996.1, intron 3 of 3)	2	174747810	174764412	16603	2	1134	ENST00000409219.5	15047	ENSG00000138435	CHRNA1	cholinergic receptor nicotinic alpha 1 subunit	Intron
chr2	104850667	104850892	226	*	Promoter (<=1kb)	2	104807572	104851453	43882	2	100506421	ENST00000686195.1	561	ENSG00000233639	PANTR1	POU3F3 adjacent non-coding transcript 1	Promoter
chr2	194290103	194290468	366	*	Distal Intergenic	2	194344190	194419512	75323	1	101927406	ENST00000661930.1	-53722	ENSG00000225539	LINC01821	long intergenic non-protein coding RNA 1821	Intergenic
chr10	90638489	90639037	549	*	Promoter (9-10kb)	10	90450495	90628852	178358	2	101926942	ENST00000660339.1	-9637	ENSG00000236373	LINC02653	long intergenic non-protein coding RNA 2653	Promoter
chr9	112074888	112075247	360	*	Intron (ENST00000374270.8/64420, intron 12 of 16)	9	112041083	112058471	17389	2	64420	ENST00000475283.2	-16417	ENSG00000106868	SUSD1	sushi domain containing 1	Intron
chr1	34020897	34021107	211	*	Intron (ENST00000373381.9/114784, intron 3 of 70)	1	33513998	34165230	651233	2	114784	ENST00000373381.9	144123	ENSG00000121904	CSMD2	CUB and Sushi multiple domains 2	Intron
chr2	238945575	238946040	466	*	Distal Intergenic	2	238919302	238926269	6968	2	401039	ENST00000455228.1	-19306	ENSG00000227744	LINC01940	long intergenic non-protein coding RNA 1940	Intergenic
chr16	24051330	24051587	258	*	Intron (ENST00000321728.12/5579, intron 5 of 16)	16	24035535	24111321	75787	1	5579	ENST00000482000.2	15795	ENSG00000166501	PRKCB	protein kinase C beta	Intron
chr1	94888705	94889088	384	*	Intron (ENST00000446120.6/126969, intron 11 of 13)	1	94897868	94901873	4006	2	1266	ENST00000461018.5	12785	ENSG00000117519	CNN3	calponin 3	Intron
chr5	60510570	60510985	416	*	Intron (ENST00000661844.1/25859, intron 1 of 1)	5	59988361	60522120	533760	2	5144	ENST00000506510.6	11135	ENSG00000113448	PDE4D	phosphodiesterase 4D	Intron
chr7	44962264	44962638	375	*	Distal Intergenic	7	44962666	44975106	12441	2	64005	ENST00000488554.5	12468	ENSG00000136286	MYO1G	myosin IG	Intergenic
chr22	22666615	22666978	364	*	Distal Intergenic	22	22646778	22647878	1101	1	91227	ENST00000652467.1	19837	ENSG00000100121	GGTLC2	gamma-glutamyltransferase light chain 2	Intergenic
chr9	137705464	137705813	350	*	Promoter (5-6kb)	9	137710970	137834442	123473	1	79813	ENST00000637261.1	-5157	ENSG00000181090	EHMT1	euchromatic histone lysine methyltransferase 1	Promoter
chr9	88049792	88050222	431	*	Distal Intergenic	9	88066435	88076942	10508	2	102724156	ENST00000688975.1	26720	ENSG00000287750	LINC03026	long intergenic non-protein coding RNA 3026	Intergenic
chrX	73127517	73128228	712	*	Promoter (<=1kb)	23	73126037	73128080	2044	2	645996	ENST00000373518.1	0	ENSG00000204118	NAP1L6P	nucleosome assembly protein 1 like 6, pseudogene	Promoter
chr16	4940765	4941072	308	*	Promoter (3-4kb)	16	4882507	4937148	54642	2	5493	ENST00000345988.7	-3617	ENSG00000118898	PPL	periplakin	Promoter
chrX	151722537	151722817	281	*	3' UTR	23	151716144	151722788	6645	1	89885	ENST00000417321.1	6393	ENSG00000147378	FATE1	fetal and adult testis expressed 1	Exon
chr17	77288382	77288533	152	*	Promoter (<=1kb)	17	77287949	77402200	114252	1	10801	ENST00000587237.1	433	ENSG00000184640	SEPTIN9	septin 9	Promoter
chr4	97317734	97318111	378	*	Intron (ENST00000522676.5/285555, intron 4 of 4)	4	97366681	97474186	107506	1	101410545	ENST00000651895.1	-48570	ENSG00000251620	STPG2-AS1	STPG2 antisense RNA 1	Intron
chr8	95752013	95752437	425	*	Intron (ENST00000671532.1/100616530, intron 3 of 3)	8	95798395	95800649	2255	1	100616530	ENST00000614093.1	-45958	ENSG00000253773	CFAP418-AS1	CFAP418 antisense RNA 1	Intron
chr5	157253538	157253955	418	*	3' UTR	5	157244891	157245976	1086	1	3702	ENST00000523926.1	8647	ENSG00000113263	ITK	IL2 inducible T cell kinase	Exon
chr13	25980112	25980843	732	*	Promoter (2-3kb)	13	25975580	25977504	1925	2	105370122	ENST00000692041.1	-2608	0	LOC105370122	uncharacterized LOC105370122	Promoter
chr13	106537395	106537706	312	*	Promoter (1-2kb)	13	106489745	106535662	45918	2	1948	ENST00000646441.1	-1733	ENSG00000125266	EFNB2	ephrin B2	Promoter
chr8	142278929	142279319	391	*	Promoter (<=1kb)	8	142271567	142279997	8431	2	203062	ENST00000521825.1	678	ENSG00000171045	TSNARE1	t-SNARE domain containing 1	Promoter
chr19	18415267	18415417	151	*	Promoter (3-4kb)	19	18418864	18432214	13351	1	170463	ENST00000597724.6	-3447	ENSG00000130511	SSBP4	single stranded DNA binding protein 4	Promoter
chr2	85249193	85249411	219	*	Intron (ENST00000282111.4/83439, intron 3 of 11)	2	85213623	85302494	88872	1	102724579	ENST00000442813.1	35570	0	LOC102724579	uncharacterized LOC102724579	Intron
chr19	17602618	17602814	197	*	3' UTR	19	17606314	17612160	5847	2	23025	ENST00000523229.1	9346	ENSG00000130477	UNC13A	unc-13 homolog A	Exon
chr9	136569227	136569377	151	*	Distal Intergenic	9	136549130	136549893	764	1	101928483	ENST00000450304.1	20097	0	NALT1	NOTCH1 associated lncRNA in T cell acute lymphoblastic leukemia 1	Intergenic
chr10	59991456	59991930	475	*	Distal Intergenic	10	59958217	59960913	2697	2	283025	ENST00000444900.1	-30543	ENSG00000235931	LINC01553	long intergenic non-protein coding RNA 1553	Intergenic
chr9	34553573	34553723	151	*	Intron (ENST00000351266.8/1271, intron 6 of 8)	9	34568012	34571022	3011	1	105376023	ENST00000656721.1	-14289	ENSG00000237159	LOC105376023	uncharacterized LOC105376023	Intron
chr6	110689294	110689547	254	*	Intron (ENST00000413605.6/23097, intron 2 of 11)	6	110627002	110746201	119200	2	23097	ENST00000463016.1	56654	ENSG00000155111	CDK19	cyclin dependent kinase 19	Intron
chr1	88061558	88061788	231	*	Intron (ENST00000642677.1/107985518, intron 1 of 6)	1	87903830	87993277	89448	2	107985519	ENST00000643720.1	-68281	0	LINC01773	long intergenic non-protein coding RNA 1773	Intron
chr2	30421899	30422169	271	*	Distal Intergenic	2	30447226	30552549	105324	1	253558	ENST00000466477.5	-25057	ENSG00000172954	LCLAT1	lysocardiolipin acyltransferase 1	Intergenic
chr6	118768517	118769154	638	*	Intron (ENST00000429807.2/ENST00000429807.2, intron 1 of 2)	6	118782848	118783131	284	1	100287632	ENST00000404721.2	-13694	0	SELENOKP3	selenoprotein K pseudogene 3	Intron
chr19	39328135	39328324	190	*	Distal Intergenic	19	39328359	39335531	7173	2	9535	ENST00000596583.5	7207	ENSG00000130755	GMFG	glia maturation factor gamma	Intergenic
chr4	175813439	175813589	151	*	Promoter (1-2kb)	4	175651940	175812264	160325	2	2823	ENST00000505375.5	-1175	ENSG00000150625	GPM6A	glycoprotein M6A	Promoter
chr6	155428095	155428601	507	*	Intron (ENST00000159060.3/50508, intron 9 of 13)	6	155395368	155455839	60472	2	50508	ENST00000159060.3	27238	ENSG00000074771	NOX3	NADPH oxidase 3	Intron
chr11	47990727	47991824	1098	*	Intron (ENST00000418331.7/5795, intron 1 of 24)	11	47980727	48123700	142974	1	5795	ENST00000527952.1	10000	ENSG00000149177	PTPRJ	protein tyrosine phosphatase receptor type J	Intron
chr18	58444278	58444429	152	*	Promoter (1-2kb)	18	58445788	58451385	5598	1	112441433	ENST00000667453.2	-1359	ENSG00000267391	MIR122HG	MIR122 host gene	Promoter
chr10	77497885	77498373	489	*	Promoter (<=1kb)	10	77183473	77498970	315498	2	3778	ENST00000640311.1	597	ENSG00000156113	KCNMA1	potassium calcium-activated channel subfamily M alpha 1	Promoter
chr19	50357093	50357605	513	*	Promoter (1-2kb)	19	50358606	50383387	24782	1	7376	ENST00000652203.1	-1001	ENSG00000131408	NR1H2	nuclear receptor subfamily 1 group H member 2	Promoter
chr7	1041913	1042160	248	*	Promoter (2-3kb)	7	1044546	1059261	14716	1	115330	ENST00000444847.2	-2386	ENSG00000164849	GPR146	G protein-coupled receptor 146	Promoter
chr16	72020957	72021109	153	*	Intron (ENST00000572887.5/1723, intron 4 of 8)	16	72015623	72024512	8890	1	1723	ENST00000571392.1	5334	ENSG00000102967	DHODH	dihydroorotate dehydrogenase (quinone)	Intron
chr15	75213395	75213631	237	*	Distal Intergenic	15	75206049	75212169	6121	1	56905	ENST00000567617.1	7346	ENSG00000167173	C15orf39	chromosome 15 open reading frame 39	Intergenic
chr10	101026687	101026979	293	*	Intron (ENST00000619208.6/79955, intron 2 of 16)	10	101030178	101030768	591	2	79955	ENST00000642474.1	3789	ENSG00000186862	PDZD7	PDZ domain containing 7	Intron
chr9	131178086	131178592	507	*	Promoter (<=1kb)	9	131178349	131201690	23342	1	8021	ENST00000651334.1	0	ENSG00000126883	NUP214	nucleoporin 214	Promoter
chr2	207746134	207746575	442	*	Intron (ENST00000392209.7/151195, intron 8 of 10)	2	207742274	207761839	19566	1	151195	ENST00000420321.1	3860	ENSG00000163249	CCNYL1	cyclin Y like 1	Intron
chr12	19410075	19410847	773	*	Intron (ENST00000538425.5/121536, intron 1 of 3)	12	19404066	19518192	114127	1	121536	ENST00000541908.5	6009	ENSG00000139154	AEBP2	AE binding protein 2	Intron
chr4	103047055	103047205	151	*	Promoter (2-3kb)	4	103042045	103044991	2947	2	133308	ENST00000510976.1	-2064	ENSG00000164038	SLC9B2	solute carrier family 9 member B2	Promoter
chr13	43303078	43303599	522	*	Intron (ENST00000690772.1/55068, intron 11 of 16)	13	43359732	43361365	1634	2	55068	ENST00000482207.1	57766	ENSG00000120658	ENOX1	ecto-NOX disulfide-thiol exchanger 1	Intron
chr12	53487258	53487488	231	*	Promoter (<=1kb)	12	53481182	53487909	6728	2	7786	ENST00000552365.1	421	ENSG00000139625	MAP3K12	mitogen-activated protein kinase kinase kinase 12	Promoter
chrY	19024382	19024710	329	*	Intron (ENST00000651734.1/159119, intron 4 of 14)	24	18772947	19011342	238396	2	83869	ENST00000650923.1	-13040	ENSG00000176728	TTTY14	testis-specific transcript, Y-linked 14	Intron
chr3	169861874	169862273	400	*	Intron (ENST00000316428.10/79782, intron 1 of 8)	3	169839971	169869833	29863	2	79782	ENST00000523069.1	7560	ENSG00000114248	LRRC31	leucine rich repeat containing 31	Intron
chr6	30907834	30908495	662	*	Promoter (<=1kb)	6	30908207	30914106	5900	1	2968	ENST00000259895.9	0	ENSG00000213780	GTF2H4	general transcription factor IIH subunit 4	Promoter
chr2	10920048	10920217	170	*	Distal Intergenic	2	10911934	10914225	2292	1	3754	ENST00000295082.3	8114	ENSG00000162975	KCNF1	potassium voltage-gated channel modifier subfamily F member 1	Intergenic
chr8	139806266	139806590	325	*	Promoter (<=1kb)	8	139731006	139806233	75228	2	83696	ENST00000521700.5	-33	ENSG00000167632	TRAPPC9	trafficking protein particle complex subunit 9	Promoter
chr22	30582877	30583473	597	*	Promoter (2-3kb)	22	30576636	30580074	3439	2	23481	ENST00000488719.1	-2803	ENSG00000100029	PES1	pescadillo ribosomal biogenesis factor 1	Promoter
chr1	12158375	12158798	424	*	Promoter (8-9kb)	1	12166943	12167038	96	1	102465836	ENST00000622420.1	-8145	ENSG00000283789	MIR7846	microRNA 7846	Promoter
chr9	30790487	30791070	584	*	Distal Intergenic	9	30388935	30575012	186078	2	401497	ENST00000629369.1	-215475	0	LINC01242	long intergenic non-protein coding RNA 1242	Intergenic
chr7	85396518	85396957	440	*	Distal Intergenic	7	85421122	85489293	68172	1	105375380	ENST00000438065.1	-24165	ENSG00000225128	LINC00972	long intergenic non-protein coding RNA 972	Intergenic
chr2	130187934	130188318	385	*	Promoter (5-6kb)	2	130151409	130182750	31342	2	55627	ENST00000409031.5	-5184	ENSG00000136699	SMPD4	sphingomyelin phosphodiesterase 4	Promoter
chr3	73674043	73674551	509	*	Distal Intergenic	3	73382431	73624941	242511	2	23024	ENST00000263666.9	-49102	ENSG00000121440	PDZRN3	PDZ domain containing ring finger 3	Intergenic
chr13	75101905	75102113	209	*	Distal Intergenic	13	75237944	75240296	2353	2	647288	ENST00000451540.1	138183	ENSG00000214249	CTAGE11P	CTAGE family member 11, pseudogene	Intergenic
chr8	27461729	27461901	173	*	3' UTR	8	27460576	27467517	6942	2	1135	ENST00000520600.1	5616	ENSG00000120903	CHRNA2	cholinergic receptor nicotinic alpha 2 subunit	Exon
chr2	52439750	52440445	696	*	Distal Intergenic	2	52370602	52390056	19455	1	105374596	ENST00000435357.2	69148	ENSG00000225444	LINC01867	long intergenic non-protein coding RNA 1867	Intergenic
chr9	28649884	28650075	192	*	Intron (ENST00000379992.6/158038, intron 1 of 5)	9	27948078	28670285	722208	2	158038	ENST00000379992.6	20210	ENSG00000174482	LINGO2	leucine rich repeat and Ig domain containing 2	Intron
chr13	80218054	80218700	647	*	Distal Intergenic	13	80115733	80134368	18636	2	105370275	ENST00000647704.1	-83686	0	LOC105370275	uncharacterized LOC105370275	Intergenic
chr2	85266509	85266938	430	*	Intron (ENST00000282111.4/83439, intron 3 of 11)	2	85303393	85304364	972	1	83439	ENST00000490744.1	-36455	ENSG00000152284	TCF7L1	transcription factor 7 like 1	Intron
chr22	40727415	40727574	160	*	Distal Intergenic	22	40680107	40681412	1306	1	2847	ENST00000465662.1	47308	ENSG00000128285	MCHR1	melanin concentrating hormone receptor 1	Intergenic
chr2	224575244	224575565	322	*	Promoter (5-6kb)	2	224473922	224569825	95904	2	8452	ENST00000409096.5	-5419	ENSG00000036257	CUL3	cullin 3	Promoter
chr6	106084785	106084968	184	*	Promoter (1-2kb)	6	106086320	106107508	21189	1	639	ENST00000369091.6	-1352	ENSG00000057657	PRDM1	PR/SET domain 1	Promoter
chr2	110472641	110472962	322	*	Promoter (<=1kb)	2	110445883	110472816	26934	2	100288695	ENST00000632897.2	0	ENSG00000256671	LIMS4	LIM zinc finger domain containing 4	Promoter
chr12	131912717	131913000	284	*	Promoter (2-3kb)	12	131915943	131919385	3443	1	8408	ENST00000541761.2	-2943	ENSG00000177169	ULK1	unc-51 like autophagy activating kinase 1	Promoter
chr19	18274770	18274934	165	*	Promoter (<=1kb)	19	18257098	18274500	17403	2	80726	ENST00000600359.7	-270	ENSG00000130518	IQCN	IQ motif containing N	Promoter
chr1	6077697	6077965	269	*	Intron (ENST00000655548.1/8514, intron 5 of 9)	1	6073415	6087511	14097	1	8514	ENST00000663671.1	4282	ENSG00000069424	KCNAB2	potassium voltage-gated channel subfamily A regulatory beta subunit 2	Intron
chr3	172159987	172160404	418	*	Intron (ENST00000415807.7/64778, intron 3 of 25)	3	172148535	172187218	38684	1	107986153	ENST00000476794.1	11452	0	LOC107986153	uncharacterized LOC107986153	Intron
chr13	24053912	24054104	193	*	Intron (ENST00000382141.4/221178, intron 3 of 15)	13	23979810	24035027	55218	1	221178	ENST00000439928.2	74102	ENSG00000182957	SPATA13	spermatogenesis associated 13	Intron
chr7	39271474	39271758	285	*	Intron (ENST00000518318.7/11281, intron 4 of 9)	7	39329003	39329134	132	2	109616963	ENST00000384220.1	57376	ENSG00000206947	SNORA20B	small nucleolar RNA, H/ACA box 20B	Intron
chr4	100790833	100791257	425	*	Promoter (<=1kb)	4	100778582	100791235	12654	2	100874276	ENST00000514427.1	0	ENSG00000251219	LINC01217	long intergenic non-protein coding RNA 1217	Promoter
chr3	61702205	61702696	492	*	Intron (ENST00000495879.1/5793, intron 1 of 2)	3	61561911	62293329	731419	1	5793	ENST00000295874.14	140294	ENSG00000144724	PTPRG	protein tyrosine phosphatase receptor type G	Intron
chr7	23455429	23456097	669	*	Intron (ENST00000258729.8/10643, intron 2 of 14)	7	23347631	23467926	120296	2	10643	ENST00000468263.5	11829	ENSG00000136231	IGF2BP3	insulin like growth factor 2 mRNA binding protein 3	Intron
chr1	229252750	229252998	249	*	Distal Intergenic	1	229249636	229251810	2175	1	677790	ENST00000323223.2	3114	ENSG00000177800	TMEM78	transmembrane protein 78	Intergenic
chr7	30671973	30672132	160	*	Intron (ENST00000471646.6/1395, intron 2 of 11)	7	30651942	30682456	30515	2	1395	ENST00000471646.6	10324	ENSG00000106113	CRHR2	corticotropin releasing hormone receptor 2	Intron
chr17	17581571	17581819	249	*	Promoter (<=1kb)	17	17505563	17582431	76869	2	10400	ENST00000395783.5	612	ENSG00000133027	PEMT	phosphatidylethanolamine N-methyltransferase	Promoter
chr10	95467348	95467770	423	*	Intron (ENST00000371227.8/10580, intron 2 of 31)	10	95414744	95482671	67928	2	10580	ENST00000492542.1	14901	ENSG00000095637	SORBS1	sorbin and SH3 domain containing 1	Intron
chr2	179020229	179020669	441	*	Intron (ENST00000443758.7/285025, intron 2 of 23)	2	178873021	179050059	177039	2	285025	ENST00000409284.1	29390	ENSG00000163492	CCDC141	coiled-coil domain containing 141	Intron
chr6	31806680	31807174	495	*	Promoter (<=1kb)	6	31797396	31806817	9422	2	57819	ENST00000470083.5	0	ENSG00000204392	LSM2	LSM2 homolog, U6 small nuclear RNA and mRNA degradation associated	Promoter
chr7	105124044	105124669	626	*	Promoter (6-7kb)	7	105110704	105117479	6776	2	6733	ENST00000493638.1	-6565	ENSG00000135250	SRPK2	SRSF protein kinase 2	Promoter
chr1	60679454	60679913	460	*	Intron (ENST00000423403.1/101926964, intron 4 of 5)	1	60595510	60640507	44998	2	105378763	ENST00000663215.1	-38947	ENSG00000226476	LINC01748	long intergenic non-protein coding RNA 1748	Intron
chr11	134999596	135000104	509	*	Intron (ENST00000650337.1/105369588, intron 2 of 3)	11	134994982	135007779	12798	2	105369588	ENST00000650337.1	7675	ENSG00000285735	LINC02717	long intergenic non-protein coding RNA 2717	Intron
chr14	70713663	70714267	605	*	Distal Intergenic	14	70698698	70712153	13456	1	103695436	ENST00000553682.1	14965	ENSG00000258689	LINC01269	long intergenic non-protein coding RNA 1269	Intergenic
chr2	199804493	199805093	601	*	Intron (ENST00000416668.5/348751, intron 3 of 3)	2	199785529	199848970	63442	2	348751	ENST00000642693.1	43877	ENSG00000226124	FTCDNL1	formiminotransferase cyclodeaminase N-terminal like	Intron
chr3	182143072	182143266	195	*	Distal Intergenic	3	182149430	182158313	8884	2	105374243	ENST00000669633.1	15047	0	LOC105374243	uncharacterized LOC105374243	Intergenic
chr8	115878998	115879161	164	*	Distal Intergenic	8	115619913	115809673	189761	2	7227	ENST00000422939.1	-69325	ENSG00000104447	TRPS1	transcriptional repressor GATA binding 1	Intergenic
chr4	40848290	40848597	308	*	Promoter (5-6kb)	4	40823644	40842516	18873	2	323	ENST00000514920.5	-5774	ENSG00000163697	APBB2	amyloid beta precursor protein binding family B member 2	Promoter
chr2	3482778	3483747	970	*	Intron (ENST00000452495.1/51112, intron 2 of 2)	2	3478714	3479565	852	1	51112	ENST00000493792.1	4064	ENSG00000171853	TRAPPC12	trafficking protein particle complex subunit 12	Intron
chr5	161327473	161327768	296	*	Intron (ENST00000274547.7/2561, intron 9 of 10)	5	161294139	161404934	110796	2	2561	ENST00000675746.1	77166	ENSG00000145864	GABRB2	gamma-aminobutyric acid type A receptor subunit beta2	Intron
chr10	77974502	77974728	227	*	Distal Intergenic	10	77991109	78009667	18559	2	11128	ENST00000472014.5	34939	ENSG00000148606	POLR3A	RNA polymerase III subunit A	Intergenic
chr1	171142566	171142717	152	*	Intron (ENST00000367754.3/388714, intron 1 of 6)	1	171138212	171161396	23185	1	388714	ENST00000236166.4	4354	ENSG00000117507	FMO6P	flavin containing dimethylaniline monoxygenase 6, pseudogene	Intron
chr12	49282540	49282798	259	*	Distal Intergenic	12	49295147	49298686	3540	1	5630	ENST00000257860.9	-12349	ENSG00000135406	PRPH	peripherin	Intergenic
chr15	68312665	68312996	332	*	Exon (ENST00000315757.9/22801, exon 24 of 30)	15	68331078	68336100	5023	2	22801	ENST00000569346.5	23104	ENSG00000137809	ITGA11	integrin subunit alpha 11	Exon
chr4	147988843	147988993	151	*	Intron (ENST00000336498.8/79658, intron 18 of 22)	4	148023054	148063277	40224	1	79658	ENST00000513548.1	-34061	ENSG00000071205	ARHGAP10	Rho GTPase activating protein 10	Intron
chr21	45550332	45550696	365	*	Promoter (5-6kb)	21	45498201	45544411	46211	2	6573	ENST00000567670.5	-5921	ENSG00000173638	SLC19A1	solute carrier family 19 member 1	Promoter
chr5	154766770	154767241	472	*	Intron (ENST00000687700.1/23367, intron 1 of 18)	5	154757300	154817519	60220	1	23367	ENST00000685946.1	9470	ENSG00000155506	LARP1	La ribonucleoprotein 1, translational regulator	Intron
chr7	6938190	6938625	436	*	Intron (ENST00000478302.1/ENST00000478302.1, intron 1 of 5)	7	6798941	6826770	27830	2	221960	ENST00000626257.2	-111420	ENSG00000146574	CCZ1B	CCZ1 homolog B, vacuolar protein trafficking and biogenesis associated	Intron
chr10	70540619	70540859	241	*	Intron (ENST00000263563.7/27143, intron 15 of 19)	10	70597348	70602687	5340	2	5551	ENST00000638674.1	61828	ENSG00000180644	PRF1	perforin 1	Intron
chr10	97096477	97096699	223	*	Intron (ENST00000266058.9/6585, intron 4 of 36)	10	97065513	97102556	37044	2	105378444	ENST00000497714.1	5857	0	LOC105378444	uncharacterized LOC105378444	Intron
chr3	123694867	123695348	482	*	Promoter (2-3kb)	3	123614045	123692401	78357	2	4638	ENST00000508240.2	-2466	ENSG00000065534	MYLK	myosin light chain kinase	Promoter
chr9	135738252	135738402	151	*	Promoter (1-2kb)	9	135736960	135750177	13218	1	57582	ENST00000637018.1	1292	ENSG00000107147	KCNT1	potassium sodium-activated channel subfamily T member 1	Promoter
chr1	120620172	120620396	225	*	Exon (ENST00000612480.2/100996724, exon 4 of 42)	1	120528387	120548357	19971	2	100996724	ENST00000637601.1	-71815	0	PDE4DIPP2	PDE4DIP pseudogene 2	Exon
chr2	55111860	55112017	158	*	Promoter (<=1kb)	2	55056483	55112567	56085	2	57142	ENST00000461004.1	550	ENSG00000115310	RTN4	reticulon 4	Promoter
chr10	89333470	89333868	399	*	Promoter (<=1kb)	10	89334373	89340968	6596	1	3437	ENST00000681178.1	-505	ENSG00000119917	IFIT3	interferon induced protein with tetratricopeptide repeats 3	Promoter
chr3	39208296	39208755	460	*	Distal Intergenic	3	39183210	39192596	9387	2	165904	ENST00000396251.1	-15700	ENSG00000168334	XIRP1	xin actin binding repeat containing 1	Intergenic
chr20	49285821	49286360	540	*	Intron (ENST00000417721.5/441951, intron 2 of 2)	20	49280683	49280772	90	1	692057	ENST00000391002.1	5138	ENSG00000212304	SNORD12	small nucleolar RNA, C/D box 12	Intron
chr22	37398288	37398629	342	*	Intron (ENST00000452946.1/114794, intron 1 of 2)	22	37339583	37385283	45701	2	114794	ENST00000430883.5	-13005	ENSG00000166897	ELFN2	extracellular leucine rich repeat and fibronectin type III domain containing 2	Intron
chr22	26689683	26690273	591	*	Promoter (3-4kb)	22	26693693	26719686	25994	1	102724827	ENST00000668496.1	-3420	0	MIATNB	MIAT neighbor	Promoter
chr5	1927492	1928298	807	*	Promoter (2-3kb)	5	1931064	1936174	5111	1	105374618	ENST00000669344.1	-2766	0	LOC105374618	uncharacterized LOC105374618	Promoter
chr1	204868478	204868922	445	*	Promoter (1-2kb)	1	204870604	204945032	74429	1	23114	ENST00000493914.5	-1682	ENSG00000163531	NFASC	neurofascin	Promoter
chr17	21412484	21412751	268	*	Intron (ENST00000583088.6/3768, intron 2 of 2)	17	21405136	21417170	12035	1	3768	ENST00000331718.5	7348	ENSG00000184185	KCNJ12	potassium inwardly rectifying channel subfamily J member 12	Intron
chr1	169103715	169103870	156	*	Promoter (<=1kb)	1	169104124	169104907	784	1	101928596	ENST00000415637.1	-254	ENSG00000237707	LOC101928596	uncharacterized LOC101928596	Promoter
chr17	33452827	33453110	284	*	Intron (ENST00000359872.6/40, intron 1 of 9)	17	33529787	33533760	3974	2	100506677	ENST00000579745.1	80650	ENSG00000265544	AA06	uncharacterized LOC100506677	Intron
chr19	26782456	26782998	543	*	Distal Intergenic	19	27681744	27685255	3512	2	105372345	ENST00000662444.1	902257	0	LOC105372345	uncharacterized LOC105372345	Intergenic
chr2	239953164	239953314	151	*	Intron (ENST00000419408.5/4705, intron 4 of 5)	2	239943015	239943094	80	2	100616417	ENST00000583954.1	-10070	ENSG00000264279	MIR4786	microRNA 4786	Intron
chr1	44088773	44089073	301	*	Intron (ENST00000434244.5/128209, intron 5 of 6)	1	44118821	44135140	16320	1	128209	ENST00000372299.4	-29748	ENSG00000171872	KLF17	Kruppel like factor 17	Intron
chr17	57857807	57858221	415	*	Promoter (7-8kb)	17	57841004	57850056	9053	2	51649	ENST00000579380.1	-7751	ENSG00000181610	MRPS23	mitochondrial ribosomal protein S23	Promoter
chr1	44778520	44778888	369	*	Promoter (<=1kb)	1	44778390	44778458	69	1	94163	ENST00000625943.1	130	ENSG00000281859	SNORD38B	small nucleolar RNA, C/D box 38B	Promoter
chr17	35749996	35750323	328	*	Exon (ENST00000604641.6/246176, exon 2 of 6)	17	35744511	35753239	8729	2	246176	ENST00000604641.6	2916	ENSG00000270765	GAS2L2	growth arrest specific 2 like 2	Exon
chr2	38542860	38543644	785	*	Distal Intergenic	2	38568079	38569836	1758	2	92906	ENST00000441689.1	26192	ENSG00000143889	HNRNPLL	heterogeneous nuclear ribonucleoprotein L like	Intergenic
chr7	126168282	126168791	510	*	Distal Intergenic	7	126438693	126447188	8496	2	2918	ENST00000495315.1	278397	ENSG00000179603	GRM8	glutamate metabotropic receptor 8	Intergenic
chr9	132143012	132143162	151	*	Distal Intergenic	9	132162058	132244526	82469	1	84628	ENST00000393229.4	-18896	ENSG00000196358	NTNG2	netrin G2	Intergenic
chr11	1983074	1983522	449	*	Exon (ENST00000419080.2/100133545, exon 4 of 4)	11	1983237	1989964	6728	2	100133545	ENST00000419080.2	6442	ENSG00000226416	MRPL23-AS1	MRPL23 antisense RNA 1	Exon
chr1	2416612	2416965	354	*	Promoter (2-3kb)	1	2408530	2413797	5268	2	5192	ENST00000508384.5	-2815	ENSG00000157911	PEX10	peroxisomal biogenesis factor 10	Promoter
chr4	9105862	9106357	496	*	Intron (ENST00000504828.1/ENST00000504828.1, intron 1 of 2)	4	9063028	9064266	1239	2	105369250	ENST00000662683.1	-41596	0	LOC105369250	uncharacterized LOC105369250	Intron
chr13	27917038	27917188	151	*	Promoter (<=1kb)	13	27819376	27917298	97923	2	100861550	ENST00000499662.3	110	0	PLUT	PDX1 associated lncRNA, upregulator of transcription	Promoter
chr14	100522723	100523395	673	*	Promoter (2-3kb)	14	100525946	100529624	3679	1	79446	ENST00000555201.1	-2551	ENSG00000176473	WDR25	WD repeat domain 25	Promoter
chr15	19780296	19780456	161	*	Distal Intergenic	15	20012741	20014208	1468	1	105379202	ENST00000611556.1	-232285	0	FAM30B	family with sequence similarity 30 member B	Intergenic
chr2	87193089	87193255	167	*	Promoter (1-2kb)	2	87194786	87194859	74	1	100616370	ENST00000582617.1	-1531	ENSG00000264793	MIR4771-1	microRNA 4771-1	Promoter
chr10	103870453	103870632	180	*	Distal Intergenic	10	103594027	103855584	261558	2	9644	ENST00000355946.7	-14869	ENSG00000107957	SH3PXD2A	SH3 and PX domains 2A	Intergenic
chr1	165350680	165351382	703	*	Intron (ENST00000342310.7/4009, intron 3 of 8)	1	165203874	165355746	151873	2	4009	ENST00000367893.4	4364	ENSG00000162761	LMX1A	LIM homeobox transcription factor 1 alpha	Intron
chrX	635429	635912	484	*	Intron (ENST00000381578.6/6473, intron 3 of 5)	23	630807	659411	28605	1	6473	ENST00000381575.6	4622	ENSG00000185960	SHOX	short stature homeobox	Intron
chr5	142391211	142391524	314	*	Promoter (<=1kb)	5	142390322	142533702	143381	1	101926941	ENST00000668207.1	889	ENSG00000231185	SPRY4-AS1	SPRY4 antisense RNA 1	Promoter
chr2	217965008	217965187	180	*	Intron (ENST00000646520.1/7145, intron 3 of 32)	2	217978707	217992615	13909	1	105373878	ENST00000450996.1	-13520	ENSG00000223923	TNS1-AS1	TNS1 antisense RNA 1	Intron
chr15	63088213	63088363	151	*	Distal Intergenic	15	63063804	63066093	2290	1	7168	ENST00000560131.1	24409	ENSG00000140416	TPM1	tropomyosin 1	Intergenic
chr4	177380802	177381320	519	*	Distal Intergenic	4	177343004	177357032	14029	2	105377558	ENST00000506895.1	-23770	0	LOC105377558	uncharacterized LOC105377558	Intergenic
chr4	169045972	169046422	451	*	Distal Intergenic	4	169007641	169010275	2635	2	84869	ENST00000507752.1	-35697	ENSG00000145439	CBR4	carbonyl reductase 4	Intergenic
chr12	116384666	116385141	476	*	Intron (ENST00000548506.1/ENST00000548506.1, intron 3 of 4)	12	116428252	116428318	67	2	100616309	ENST00000582069.1	43177	ENSG00000264037	MIR4472-2	microRNA 4472-2	Intron
chr10	29556191	29556350	160	*	Intron (ENST00000355867.9/6840, intron 3 of 37)	10	29545004	29545097	94	2	693189	ENST00000384880.1	-11094	ENSG00000207612	MIR604	microRNA 604	Intron
chr4	7811824	7812118	295	*	Intron (ENST00000360265.9/60312, intron 7 of 15)	4	7809439	7816048	6610	2	60312	ENST00000614385.1	3930	ENSG00000196526	AFAP1	actin filament associated protein 1	Intron
chr11	44865863	44866108	246	*	Intron (ENST00000533786.5/90139, intron 3 of 6)	11	44859603	44909839	50237	1	90139	ENST00000520837.5	6260	ENSG00000157570	TSPAN18	tetraspanin 18	Intron
chr5	87909438	87910102	665	*	Intron (ENST00000668454.1/ENST00000668454.1, intron 2 of 3)	5	87665345	87733269	67925	2	105379069	ENST00000511417.2	-176169	0	LINC02144	long intergenic non-protein coding RNA 2144	Intron
chr21	44287170	44287383	214	*	Promoter (1-2kb)	21	44285876	44298648	12773	1	326	ENST00000291582.6	1294	ENSG00000160224	AIRE	autoimmune regulator	Promoter
chr11	123586210	123586470	261	*	Promoter (4-5kb)	11	123591087	123627774	36688	1	57476	ENST00000646146.1	-4617	ENSG00000023171	GRAMD1B	GRAM domain containing 1B	Promoter
chr12	123264709	123265237	529	*	Exon (ENST00000652466.1/8099, exon 3 of 7)	12	123261012	123268077	7066	2	8099	ENST00000542174.5	2840	ENSG00000111328	CDK2AP1	cyclin dependent kinase 2 associated protein 1	Exon
chr6	88538125	88538608	484	*	Distal Intergenic	6	88303275	88442928	139654	2	105377885	ENST00000655924.1	-95197	0	LOC105377885	uncharacterized LOC105377885	Intergenic
chr17	82300873	82301297	425	*	Promoter (8-9kb)	17	82290046	82292814	2769	2	101929511	ENST00000581489.1	-8059	ENSG00000265692	LINC01970	long intergenic non-protein coding RNA 1970	Promoter
chr5	138949034	138949248	215	*	Intron (ENST00000394817.7/64374, intron 9 of 9)	5	138946995	138953433	6439	2	64374	ENST00000515008.1	4185	ENSG00000120725	SIL1	SIL1 nucleotide exchange factor	Intron
chr3	110583348	110583966	619	*	Distal Intergenic	3	110892140	110893476	1337	2	151760	ENST00000383686.3	309510	0	LOC151760	putative uncharacterized protein LOC151760	Intergenic
chr1	1922921	1923254	334	*	Promoter (3-4kb)	1	1917591	1919279	1689	2	339456	ENST00000310991.8	-3642	ENSG00000178821	TMEM52	transmembrane protein 52	Promoter
chr11	73388794	73388998	205	*	Promoter (2-3kb)	11	73391982	73396644	4663	1	84957	ENST00000545886.1	-2984	ENSG00000054967	RELT	RELT TNF receptor	Promoter
chrX	101080083	101080290	208	*	Promoter (1-2kb)	23	101078879	101096367	17489	1	59353	ENST00000372930.5	1204	ENSG00000126950	TMEM35A	transmembrane protein 35A	Promoter
chr12	68118483	68118633	151	*	Intron (ENST00000536914.1/100885789, intron 5 of 5)	12	68154768	68159740	4973	2	3458	ENST00000229135.4	41107	ENSG00000111537	IFNG	interferon gamma	Intron
chr12	131835192	131835402	211	*	Promoter (2-3kb)	12	131838056	131851783	13728	1	4326	ENST00000535291.5	-2654	ENSG00000198598	MMP17	matrix metallopeptidase 17	Promoter
chr8	12178105	12179065	961	*	Promoter (2-3kb)	8	12172761	12175771	3011	2	729689	ENST00000511144.3	-2334	0	FAM90A2P	family with sequence similarity 90 member A2, pseudogene	Promoter
chr15	57259373	57259974	602	*	Intron (ENST00000438423.6/6938, intron 16 of 20)	15	57252199	57273164	20966	1	6938	ENST00000561449.1	7174	ENSG00000140262	TCF12	transcription factor 12	Intron
chr1	166784789	166784939	151	*	Intron (ENST00000424742.1/ENST00000424742.1, intron 7 of 9)	1	166839447	166849208	9762	1	57645	ENST00000449930.5	-54508	ENSG00000143157	POGK	pogo transposable element derived with KRAB domain	Intron
chr16	72099131	72099546	416	*	Promoter (1-2kb)	16	72101082	72103921	2840	1	9785	ENST00000566329.1	-1536	ENSG00000140829	DHX38	DEAH-box helicase 38	Promoter
chr12	54304125	54304685	561	*	Intron (ENST00000553061.1/ENST00000553061.1, intron 1 of 1)	12	54301220	54343279	42060	1	22818	ENST00000548076.5	2905	ENSG00000111481	COPZ1	COPI coat complex subunit zeta 1	Intron
chr10	92355330	92355480	151	*	Distal Intergenic	10	92349481	92350298	818	1	54708	ENST00000492319.1	5849	ENSG00000198060	MARCHF5	membrane associated ring-CH-type finger 5	Intergenic
chr1	193562744	193562894	151	*	Intron (ENST00000656143.1/ENST00000656143.1, intron 1 of 5)	1	193349131	193365953	16823	1	101929184	ENST00000660270.1	213613	ENSG00000232077	LINC01031	long intergenic non-protein coding RNA 1031	Intron
chr10	93288803	93289337	535	*	Distal Intergenic	10	93323118	93323675	558	2	26509	ENST00000474161.1	34338	ENSG00000138119	MYOF	myoferlin	Intergenic
chr6	116327871	116328279	409	*	Intron (ENST00000430252.6/29940, intron 2 of 3)	6	116369847	116399659	29813	1	29940	ENST00000645988.1	-41568	ENSG00000111817	DSE	dermatan sulfate epimerase	Intron
chr1	178869164	178869612	449	*	Promoter (<=1kb)	1	178865434	178869278	3845	2	9068	ENST00000444255.1	0	ENSG00000116194	ANGPTL1	angiopoietin like 1	Promoter
chr9	4237856	4238489	634	*	Intron (ENST00000381971.8/169792, intron 2 of 10)	9	4118745	4298496	179752	2	169792	ENST00000478844.5	60007	ENSG00000107249	GLIS3	GLIS family zinc finger 3	Intron
chr10	79145257	79145642	386	*	Intron (ENST00000334512.10/57178, intron 3 of 24)	10	79068966	79316519	247554	1	57178	ENST00000334512.10	76291	ENSG00000108175	ZMIZ1	zinc finger MIZ-type containing 1	Intron
chr2	25263407	25263976	570	*	Intron (ENST00000264709.7/1788, intron 6 of 22)	2	25234197	25252311	18115	2	1788	ENST00000402667.1	-11096	ENSG00000119772	DNMT3A	DNA methyltransferase 3 alpha	Intron
chr9	85425027	85425461	435	*	Intron (ENST00000669133.1/105376121, intron 1 of 2)	9	85369591	85443924	74334	2	105376121	ENST00000669133.1	18463	0	LOC105376121	uncharacterized LOC105376121	Intron
chr15	33242677	33243059	383	*	Promoter (<=1kb)	15	33235552	33242290	6739	2	100652857	ENST00000529696.5	-387	0	TMCO5B	transmembrane and coiled-coil domains 5B (pseudogene)	Promoter
chr13	52907490	52908173	684	*	Distal Intergenic	13	52843979	52848641	4663	2	5100	ENST00000338862.5	-58849	ENSG00000136099	PCDH8	protocadherin 8	Intergenic
chr16	4529176	4529492	317	*	Promoter (6-7kb)	16	4514045	4522525	8481	2	29965	ENST00000566234.2	-6651	ENSG00000089486	CDIP1	cell death inducing p53 target 1	Promoter
chr20	25540320	25540739	420	*	Intron (ENST00000278886.11/22981, intron 1 of 23)	20	25488983	25496803	7821	2	22981	ENST00000461642.2	-43517	ENSG00000101004	NINL	ninein like	Intron
chr17	43669940	43670457	518	*	Promoter (8-9kb)	17	43641380	43661922	20543	2	4222	ENST00000393661.2	-8018	ENSG00000005102	MEOX1	mesenchyme homeobox 1	Promoter
chr5	122354390	122354540	151	*	Intron (ENST00000514467.5/9627, intron 1 of 3)	5	122391135	122463496	72362	1	9627	ENST00000395466.6	-36595	ENSG00000064692	SNCAIP	synuclein alpha interacting protein	Intron
chr11	41394635	41394803	169	*	Exon (ENST00000524493.1/ENST00000524493.1, exon 1 of 3)	11	40648224	41459636	811413	2	57689	ENST00000534577.1	64833	ENSG00000148948	LRRC4C	leucine rich repeat containing 4C	Exon
chr6	4426988	4427234	247	*	Intron (ENST00000642310.1/105374894, intron 4 of 4)	6	4449392	4468181	18790	1	107986561	ENST00000648679.1	-22158	0	LOC107986561	uncharacterized LOC107986561	Intron
chr9	98145931	98146081	151	*	Intron (ENST00000343933.9/7464, intron 2 of 11)	9	98084353	98119222	34870	2	9830	ENST00000341469.7	-26709	ENSG00000106785	TRIM14	tripartite motif containing 14	Intron
chr5	166781740	166782318	579	*	Distal Intergenic	5	166905222	166926370	21149	2	102557615	ENST00000523742.1	144052	ENSG00000254130	LINC01947	long intergenic non-protein coding RNA 1947	Intergenic
chr17	81075229	81075512	284	*	Promoter (7-8kb)	17	81082989	81086464	3476	1	10458	ENST00000574688.5	-7477	ENSG00000175866	BAIAP2	BAR/IMD domain containing adaptor protein 2	Promoter
chr15	59420984	59421536	553	*	Intron (ENST00000558348.5/145773, intron 2 of 4)	15	59438186	59523555	85370	1	145773	ENST00000288228.10	-16650	ENSG00000157470	FAM81A	family with sequence similarity 81 member A	Intron
chr17	39217764	39218030	267	*	Exon (ENST00000333461.6/342667, exon 2 of 11)	17	39211241	39225668	14428	2	342667	ENST00000584501.1	7638	ENSG00000141750	STAC2	SH3 and cysteine rich domain 2	Exon
chr1	9351874	9352094	221	*	Promoter (<=1kb)	1	9351431	9367863	16433	1	80176	ENST00000357898.3	443	ENSG00000171621	SPSB1	splA/ryanodine receptor domain and SOCS box containing 1	Promoter
chr9	112945443	112945973	531	*	Distal Intergenic	9	112878920	112890876	11957	2	57864	ENST00000374228.5	-54567	ENSG00000119457	SLC46A2	solute carrier family 46 member 2	Intergenic
chr15	84350111	84350597	487	*	Distal Intergenic	15	84389729	84395903	6175	1	105376722	ENST00000561247.1	-39132	0	LOC105376722	uncharacterized LOC105376722	Intergenic
chr8	33718724	33718874	151	*	Intron (ENST00000523063.5/105379364, intron 2 of 5)	8	33755765	33805529	49765	1	105379364	ENST00000517292.2	-36891	0	LOC105379364	uncharacterized LOC105379364	Intron
chr10	14429155	14429594	440	*	Promoter (6-7kb)	10	14436576	14436661	86	1	100302116	ENST00000408444.1	-6982	ENSG00000221371	MIR1265	microRNA 1265	Promoter
chr3	151156183	151156333	151	*	Exon (ENST00000685357.1/116931, exon 6 of 20)	3	151190916	151337062	146147	1	116931	ENST00000480026.1	-34583	ENSG00000144893	MED12L	mediator complex subunit 12L	Exon
chr11	73325133	73325300	168	*	Intron (ENST00000263674.4/9828, intron 1 of 20)	11	73311565	73347195	35631	1	9828	ENST00000544519.1	13568	ENSG00000110237	ARHGEF17	Rho guanine nucleotide exchange factor 17	Intron
chr18	24924756	24924906	151	*	Intron (ENST00000661125.1/105372028, intron 2 of 3)	18	24954207	24987665	33459	2	105372030	ENST00000582697.1	62759	ENSG00000264345	LINC01894	long intergenic non-protein coding RNA 1894	Intron
chr9	9998910	9999231	322	*	Intron (ENST00000381196.9/5789, intron 4 of 45)	9	9799423	9803784	4362	1	105375972	ENST00000449531.1	199487	ENSG00000230920	LOC105375972	uncharacterized LOC105375972	Intron
chr17	33521932	33522277	346	*	Intron (ENST00000359872.6/40, intron 1 of 9)	17	33529787	33533760	3974	2	100506677	ENST00000579745.1	11483	ENSG00000265544	AA06	uncharacterized LOC100506677	Intron
chr5	146072805	146073130	326	*	Intron (ENST00000511217.1/153769, intron 9 of 9)	5	146055822	146060151	4330	1	153769	ENST00000504522.1	16983	ENSG00000156463	SH3RF2	SH3 domain containing ring finger 2	Intron
chr13	49836603	49837089	487	*	Distal Intergenic	13	49699320	49792682	93363	2	3839	ENST00000261667.8	-43921	ENSG00000102753	KPNA3	karyopherin subunit alpha 3	Intergenic
chr12	108593635	108593785	151	*	Intron (ENST00000392806.4/338773, intron 1 of 1)	12	108592252	108598008	5757	2	338773	ENST00000549447.1	4223	ENSG00000183160	TMEM119	transmembrane protein 119	Intron
chr10	122132580	122132823	244	*	5' UTR	10	122126714	122254544	127831	1	10579	ENST00000369000.5	5866	ENSG00000138162	TACC2	transforming acidic coiled-coil containing protein 2	Exon
chr1	48039080	48040144	1065	*	Distal Intergenic	1	48050659	48091736	41078	1	105379778	ENST00000635446.1	-10515	0	LINC02794	long intergenic non-protein coding RNA 2794	Intergenic
chr10	1434354	1434504	151	*	Intron (ENST00000381312.6/105, intron 1 of 9)	10	1526637	1556984	30348	1	642394	ENST00000421697.2	-92133	ENSG00000205696	ADARB2-AS1	ADARB2 antisense RNA 1	Intron
chr1	21318684	21318939	256	*	Intron (ENST00000415912.6/1889, intron 1 of 18)	1	21272746	21298999	26254	2	1889	ENST00000481130.6	-19685	ENSG00000117298	ECE1	endothelin converting enzyme 1	Intron
chr9	132800005	132800494	490	*	Intron (ENST00000298545.4/158067, intron 10 of 12)	9	132861396	132863712	2317	2	158067	ENST00000482422.1	63218	ENSG00000165695	AK8	adenylate kinase 8	Intron
chr12	52041724	52041958	235	*	Promoter (<=1kb)	12	52041805	52059049	17245	1	3164	ENST00000550082.5	0	ENSG00000123358	NR4A1	nuclear receptor subfamily 4 group A member 1	Promoter
chrX	137747059	137747828	770	*	Exon (ENST00000636095.1/ENST00000636095.1, exon 2 of 4)	23	137568805	137569995	1191	1	7547	ENST00000478471.1	178254	ENSG00000156925	ZIC3	Zic family member 3	Exon
chr1	16187371	16187989	619	*	Distal Intergenic	1	16204900	16206526	1627	2	128272	ENST00000478210.1	18537	ENSG00000142632	ARHGEF19	Rho guanine nucleotide exchange factor 19	Intergenic
chr3	8607606	8607819	214	*	Intron (ENST00000439407.1/107986009, intron 2 of 3)	3	8609438	8611900	2463	2	107986009	ENST00000458666.1	4081	0	LOC107986009	uncharacterized LOC107986009	Intron
chr16	70790490	70790822	333	*	Promoter (4-5kb)	16	70780798	70786427	5630	2	55697	ENST00000566655.1	-4063	ENSG00000103043	VAC14	VAC14 component of PIKFYVE complex	Promoter
chr8	85741336	85741600	265	*	Distal Intergenic	8	85851446	85861562	10117	2	105375622	ENST00000650562.1	119962	ENSG00000285768	LINC02849	long intergenic non-protein coding RNA 2849	Intergenic
chr1	119773711	119774226	516	*	Promoter (4-5kb)	1	119748384	119768905	20522	2	3158	ENST00000544913.2	-4806	ENSG00000134240	HMGCS2	3-hydroxy-3-methylglutaryl-CoA synthase 2	Promoter
chr4	147984128	147984563	436	*	Intron (ENST00000336498.8/79658, intron 18 of 22)	4	147946239	148072776	126538	1	79658	ENST00000506020.5	37889	ENSG00000071205	ARHGAP10	Rho GTPase activating protein 10	Intron
chr6	3329911	3330233	323	*	Promoter (5-6kb)	6	3286984	3324183	37200	2	63027	ENST00000467144.5	-5728	ENSG00000137266	SLC22A23	solute carrier family 22 member 23	Promoter
chr6	12844787	12844999	213	*	Intron (ENST00000693693.1/221692, intron 4 of 9)	6	12749709	12763778	14070	1	221692	ENST00000687849.1	95078	ENSG00000112137	PHACTR1	phosphatase and actin regulator 1	Intron
chr17	4934212	4934595	384	*	Promoter (<=1kb)	17	4898085	4934438	36354	2	1145	ENST00000649830.1	0	ENSG00000108556	CHRNE	cholinergic receptor nicotinic epsilon subunit	Promoter
chr21	36917275	36917677	403	*	Intron (ENST00000674895.3/3141, intron 5 of 10)	21	36896570	36930417	33848	2	3141	ENST00000482273.1	12740	ENSG00000159267	HLCS	holocarboxylase synthetase	Intron
chr19	39127211	39127361	151	*	Promoter (1-2kb)	19	39125834	39182816	56983	1	10298	ENST00000599386.5	1377	ENSG00000130669	PAK4	p21 (RAC1) activated kinase 4	Promoter
chr1	165856735	165857282	548	*	Intron (ENST00000367879.9/7371, intron 1 of 6)	1	165827805	165911608	83804	1	7371	ENST00000642653.1	28930	ENSG00000143179	UCK2	uridine-cytidine kinase 2	Intron
chr15	100002278	100002616	339	*	Intron (ENST00000268070.9/170691, intron 18 of 21)	15	99976481	99980774	4294	1	105371022	ENST00000559400.1	25797	ENSG00000259219	LOC105371022	uncharacterized LOC105371022	Intron
chr17	75502434	75503066	633	*	Promoter (<=1kb)	17	75503090	75503940	851	2	57513	ENST00000580021.1	874	ENSG00000177303	CASKIN2	CASK interacting protein 2	Promoter
chr12	88448644	88448794	151	*	Distal Intergenic	12	88492793	88534762	41970	2	4254	ENST00000378535.4	85968	ENSG00000049130	KITLG	KIT ligand	Intergenic
chr17	21452448	21453107	660	*	Intron (ENST00000667136.1/339263, intron 2 of 6)	17	21405136	21417170	12035	1	3768	ENST00000331718.5	47312	ENSG00000184185	KCNJ12	potassium inwardly rectifying channel subfamily J member 12	Intron
chr3	160947578	160948022	445	*	Intron (ENST00000497343.5/151742, intron 1 of 2)	3	160870598	161069844	199247	1	151742	ENST00000480117.1	76980	ENSG00000163590	PPM1L	protein phosphatase, Mg2+/Mn2+ dependent 1L	Intron
chr1	207084540	207085317	778	*	Promoter (3-4kb)	1	207088860	207099993	11134	1	725	ENST00000367078.8	-3543	ENSG00000123843	C4BPB	complement component 4 binding protein beta	Promoter
chr12	107402473	107402901	429	*	Intron (ENST00000420571.6/121551, intron 1 of 14)	12	107320588	107610356	289769	1	121551	ENST00000415943.6	81885	ENSG00000151136	BTBD11	BTB domain containing 11	Intron
chr17	37844757	37844989	233	*	Intron (ENST00000617508.4/284100, intron 2 of 3)	17	37828305	37855212	26908	2	284100	ENST00000617508.4	10223	ENSG00000276715	YWHAEP7	tyrosine 3-monooxygenase/tryptophan 5-monooxygenase activation protein epsilon pseudogene 7	Intron
chr22	26616129	26616474	346	*	Promoter (1-2kb)	22	26599278	26618027	18750	2	1414	ENST00000647684.1	1553	ENSG00000100122	CRYBB1	crystallin beta B1	Promoter
chr1	50111078	50111228	151	*	Promoter (1-2kb)	1	50109837	50203747	93911	1	1996	ENST00000652274.1	1241	ENSG00000162374	ELAVL4	ELAV like RNA binding protein 4	Promoter
chr3	186788741	186789227	487	*	Promoter (<=1kb)	3	186787776	186789477	1702	1	1974	ENST00000496382.1	965	ENSG00000156976	EIF4A2	eukaryotic translation initiation factor 4A2	Promoter
chr21	41605713	41605863	151	*	Distal Intergenic	21	41576135	41581319	5185	2	105372809	ENST00000418874.1	-24394	0	LOC105372809	uncharacterized LOC105372809	Intergenic
chr3	58062667	58062866	200	*	Intron (ENST00000682097.1/2317, intron 1 of 12)	3	58078329	58170777	92449	1	2317	ENST00000493452.5	-15463	ENSG00000136068	FLNB	filamin B	Intron
chr16	81745863	81746511	649	*	Intron (ENST00000565272.5/ENST00000565272.5, intron 2 of 3)	16	81739097	81859163	120067	1	5336	ENST00000565054.5	6766	ENSG00000197943	PLCG2	phospholipase C gamma 2	Intron
chr12	54888270	54888940	671	*	Intron (ENST00000652289.1/118430, intron 3 of 4)	12	54854516	54858387	3872	1	118430	ENST00000308796.11	33754	ENSG00000172551	MUCL1	mucin like 1	Intron
chr3	148719511	148719825	315	*	Intron (ENST00000497524.5/185, intron 1 of 1)	3	148730100	148742247	12148	1	185	ENST00000474935.5	-10275	ENSG00000144891	AGTR1	angiotensin II receptor type 1	Intron
chr4	93960555	93961177	623	*	Distal Intergenic	4	93828753	93830964	2212	1	474	ENST00000306011.6	131802	ENSG00000172238	ATOH1	atonal bHLH transcription factor 1	Intergenic
chr4	40897402	40897797	396	*	Promoter (4-5kb)	4	40825887	40893272	67386	2	323	ENST00000513493.1	-4130	ENSG00000163697	APBB2	amyloid beta precursor protein binding family B member 2	Promoter
chr5	14284806	14285083	278	*	Promoter (5-6kb)	5	14290977	14297513	6537	1	7204	ENST00000504606.1	-5894	ENSG00000038382	TRIO	trio Rho guanine nucleotide exchange factor	Promoter
chr8	7733404	7733598	195	*	Exon (ENST00000648174.1/441323, exon 4 of 4)	8	7730739	7733749	3011	1	441323	ENST00000648174.1	2665	ENSG00000285620	FAM90A16	family with sequence similarity 90 member A16	Exon
chr17	41691778	41692084	307	*	Promoter (1-2kb)	17	41689903	41690620	718	1	10209	ENST00000586699.1	1875	ENSG00000173812	EIF1	eukaryotic translation initiation factor 1	Promoter
chr16	18293659	18294007	349	*	Distal Intergenic	16	18313294	18316984	3691	1	105376753	ENST00000622756.1	-19287	0	LOC105376753	uncharacterized LOC105376753	Intergenic
chr22	19629581	19630332	752	*	Distal Intergenic	22	19565203	19566839	1637	2	150185	ENST00000629028.1	-62742	0	LINC00895	long intergenic non-protein coding RNA 895	Intergenic
chr3	192444572	192444744	173	*	Intron (ENST00000445105.7/2257, intron 2 of 5)	3	192142509	192409049	266541	2	2257	ENST00000454309.6	-35523	ENSG00000114279	FGF12	fibroblast growth factor 12	Intron
chr2	59174640	59175328	689	*	Intron (ENST00000650010.1/400955, intron 7 of 8)	2	59217708	59279400	61693	1	101927285	ENST00000409590.1	-42380	ENSG00000222030	LINC01793	long intergenic non-protein coding RNA 1793	Intron
chr18	54717762	54718425	664	*	Promoter (<=1kb)	18	54717860	54884355	166496	1	5874	ENST00000586570.5	0	ENSG00000041353	RAB27B	RAB27B, member RAS oncogene family	Promoter
chr2	237421611	237422191	581	*	Promoter (7-8kb)	2	237410766	237414328	3563	2	1293	ENST00000683145.1	-7283	ENSG00000163359	COL6A3	collagen type VI alpha 3 chain	Promoter
chr4	56787171	56787747	577	*	Distal Intergenic	4	56809860	56811796	1937	2	6691	ENST00000509707.1	24049	ENSG00000128040	SPINK2	serine peptidase inhibitor Kazal type 2	Intergenic
chr17	61253851	61254151	301	*	Intron (ENST00000407086.8/54828, intron 22 of 23)	17	61245260	61392273	147014	1	54828	ENST00000588569.1	8591	ENSG00000141376	BCAS3	BCAS3 microtubule associated cell migration factor	Intron
chr4	10110952	10111890	939	*	Promoter (4-5kb)	4	10097710	10106556	8847	2	9948	ENST00000264785.11	-4396	ENSG00000071127	WDR1	WD repeat domain 1	Promoter
chr6	106051270	106051778	509	*	Intron (ENST00000652320.1/639, intron 1 of 6)	6	106048534	106109939	61406	1	639	ENST00000651185.1	2736	ENSG00000057657	PRDM1	PR/SET domain 1	Intron
chr1	22600642	22601021	380	*	Exon (ENST00000166244.8/2046, exon 14 of 17)	1	22633258	22633366	109	2	102466615	ENST00000614019.2	32345	ENSG00000276835	MIR6127	microRNA 6127	Exon
chr8	17721890	17722302	413	*	Promoter (<=1kb)	8	17643804	17722221	78418	2	57509	ENST00000381861.7	0	ENSG00000129422	MTUS1	microtubule associated scaffold protein 1	Promoter
chr6	39029138	39029432	295	*	Intron (ENST00000327475.11/1769, intron 92 of 92)	6	39048781	39091303	42523	1	2740	ENST00000373256.5	-19349	ENSG00000112164	GLP1R	glucagon like peptide 1 receptor	Intron
chr1	166303051	166303204	154	*	Intron (ENST00000653824.2/112268276, intron 1 of 2)	1	166334884	166335762	879	1	112268276	ENST00000425271.1	-31680	0	LOC112268276	uncharacterized LOC112268276	Intron
chr17	57110233	57110408	176	*	Intron (ENST00000337714.8/8165, intron 3 of 10)	17	57106719	57120597	13879	1	8165	ENST00000573326.1	3514	ENSG00000121057	AKAP1	A-kinase anchoring protein 1	Intron
chr9	114413801	114414254	454	*	Intron (ENST00000265134.10/25861, intron 7 of 11)	9	114402081	114426071	23991	2	25861	ENST00000674048.1	11817	ENSG00000095397	WHRN	whirlin	Intron
chr9	109316196	109316653	458	*	Intron (ENST00000374566.8/54566, intron 1 of 25)	9	109239731	109320964	81234	2	54566	ENST00000374557.4	4311	ENSG00000095203	EPB41L4B	erythrocyte membrane protein band 4.1 like 4B	Intron
chr12	48777455	48777710	256	*	Promoter (<=1kb)	12	48776294	48778185	1892	2	112	ENST00000551435.1	475	ENSG00000174233	ADCY6	adenylate cyclase 6	Promoter
chr6	46935396	46935615	220	*	Intron (ENST00000265417.7/221395, intron 1 of 20)	6	46852522	46921938	69417	2	221395	ENST00000283296.12	-13458	ENSG00000069122	ADGRF5	adhesion G protein-coupled receptor F5	Intron
chr1	37518522	37518672	151	*	Promoter (3-4kb)	1	37489993	37514766	24774	2	64769	ENST00000296214.10	-3756	ENSG00000163875	MEAF6	MYST/Esa1 associated factor 6	Promoter
chr5	151047904	151048112	209	*	Promoter (1-2kb)	5	151042898	151046361	3464	2	10318	ENST00000521782.1	-1543	ENSG00000145901	TNIP1	TNFAIP3 interacting protein 1	Promoter
chr2	175982022	175982247	226	*	Intron (ENST00000272748.9/80856, intron 4 of 12)	2	175970764	176002263	31500	2	80856	ENST00000392540.6	20016	ENSG00000144320	LNPK	lunapark, ER junction formation factor	Intron
chr6	151254389	151254989	601	*	Intron (ENST00000402676.7/9590, intron 2 of 4)	6	151240374	151356773	116400	1	9590	ENST00000253332.5	14015	ENSG00000131016	AKAP12	A-kinase anchoring protein 12	Intron
chr11	83456167	83456451	285	*	3' UTR	11	83459508	83462149	2642	2	1740	ENST00000529159.1	5698	ENSG00000150672	DLG2	discs large MAGUK scaffold protein 2	Exon
chr1	235074188	235074584	397	*	Promoter (<=1kb)	1	235065479	235074220	8742	2	107985746	ENST00000628622.1	0	0	LOC107985746	uncharacterized LOC107985746	Promoter
chr11	1113845	1113995	151	*	Distal Intergenic	11	1099770	1110508	10739	1	4583	ENST00000674892.1	14075	ENSG00000198788	MUC2	mucin 2, oligomeric mucus/gel-forming	Intergenic
chr2	109001754	109002396	643	*	Distal Intergenic	2	108894478	108989372	94895	2	10913	ENST00000376651.1	-12382	ENSG00000135960	EDAR	ectodysplasin A receptor	Intergenic
chr15	89383955	89384174	220	*	Promoter (1-2kb)	15	89382504	89395351	12848	1	254559	ENST00000664594.1	1451	ENSG00000255571	MIR9-3HG	MIR9-3 host gene	Promoter
chr6	106997520	106998301	782	*	Distal Intergenic	6	106971469	106975627	4159	2	100133941	ENST00000610952.1	-21893	ENSG00000272398	CD24	CD24 molecule	Intergenic
chr8	118948341	118948551	211	*	Intron (ENST00000297350.9/4982, intron 1 of 4)	8	118926510	118951883	25374	2	4982	ENST00000517352.1	3332	ENSG00000164761	TNFRSF11B	TNF receptor superfamily member 11b	Intron
chr21	46604768	46605325	558	*	Promoter (<=1kb)	21	46598604	46605082	6479	2	6285	ENST00000291700.9	0	ENSG00000160307	S100B	S100 calcium binding protein B	Promoter
chr8	103268932	103269379	448	*	Intron (ENST00000499522.6/105369147, intron 1 of 5)	8	103265246	103285902	20657	2	105369147	ENST00000523673.2	16523	ENSG00000247081	LOC105369147	uncharacterized LOC105369147	Intron
chr4	150255989	150256253	265	*	3' UTR	4	150240472	150256119	15648	1	166614	ENST00000634233.1	15517	ENSG00000170390	DCLK2	doublecortin like kinase 2	Exon
chrX	13152236	13152804	569	*	Distal Intergenic	23	13035618	13044682	9065	2	171484	ENST00000542843.5	-107554	ENSG00000187268	FAM9C	family with sequence similarity 9 member C	Intergenic
chr1	20406635	20406785	151	*	Intron (ENST00000426428.5/339505, intron 1 of 11)	1	20398105	20428739	30635	2	339505	ENST00000418743.5	21954	0	LINC01141	long intergenic non-protein coding RNA 1141	Intron
chr7	36473404	36474092	689	*	Intron (ENST00000435254.1/ENST00000435254.1, intron 3 of 3)	7	36448939	36453655	4717	1	54443	ENST00000491782.1	24465	ENSG00000011426	ANLN	anillin actin binding protein	Intron
chr16	46382560	46383630	1071	*	Distal Intergenic	16	46474122	46478439	4318	2	124149	ENST00000571606.1	94809	0	ANKRD26P1	ankyrin repeat domain 26 pseudogene 1	Intergenic
chr12	114702945	114703149	205	*	Intron (ENST00000660721.1/107984437, intron 1 of 1)	12	114713811	114767957	54147	1	107984437	ENST00000551875.1	-10662	0	LOC107984437	uncharacterized LOC107984437	Intron
chr1	58466837	58467371	535	*	Intron (ENST00000485760.5/1600, intron 3 of 20)	1	58462552	58506199	43648	2	115209	ENST00000460671.1	38828	ENSG00000162600	OMA1	OMA1 zinc metallopeptidase	Intron
chr8	91720008	91720611	604	*	Intron (ENST00000521199.1/ENST00000521199.1, intron 2 of 3)	8	91960240	91971160	10921	2	862	ENST00000521078.1	250549	ENSG00000079102	RUNX1T1	RUNX1 partner transcriptional co-repressor 1	Intron
chr2	66717713	66718234	522	*	Intron (ENST00000653254.1/100507073, intron 3 of 3)	2	66696190	66703252	7063	2	101927577	ENST00000660433.1	-14461	ENSG00000237179	LINC01797	long intergenic non-protein coding RNA 1797	Intron
chr5	25421208	25421870	663	*	Intron (ENST00000511029.5/ENST00000511029.5, intron 1 of 2)	5	25297734	25311370	13637	1	105374693	ENST00000641091.1	123474	0	LINC02211	long intergenic non-protein coding RNA 2211	Intron
chr4	133593650	133594140	491	*	Distal Intergenic	4	133871246	134010690	139445	2	132430	ENST00000507844.1	416550	ENSG00000254535	PABPC4L	poly(A) binding protein cytoplasmic 4 like	Intergenic
chr3	157618207	157618669	463	*	Intron (ENST00000461040.5/152078, intron 2 of 3)	3	157569501	157578466	8966	1	152078	ENST00000652117.1	48706	ENSG00000174899	SLC66A1L	solute carrier family 66 member 1 like	Intron
chr16	17194117	17194742	626	*	Exon (ENST00000624763.1/ENST00000624763.1, exon 1 of 1)	16	17134504	17138736	4233	1	102723692	ENST00000567344.1	59613	ENSG00000261448	LOC102723692	uncharacterized LOC102723692	Exon
chr1	25101581	25102122	542	*	Intron (ENST00000424084.1/ENST00000424084.1, intron 2 of 2)	1	25041136	25047404	6269	1	105376879	ENST00000648363.1	60445	ENSG00000285823	LINC02793	long intergenic non-protein coding RNA 2793	Intron
chr1	60912053	60912614	562	*	Intron (ENST00000371191.5/4774, intron 1 of 10)	1	60940395	60952849	12455	2	100996570	ENST00000418662.1	40235	ENSG00000237928	NFIA-AS2	NFIA antisense RNA 2	Intron
chr6	143960988	143961197	210	*	Promoter (<=1kb)	6	143941284	143961412	20129	2	5325	ENST00000367571.3	215	ENSG00000118495	PLAGL1	PLAG1 like zinc finger 1	Promoter
chr13	34627587	34628183	597	*	Intron (ENST00000440160.1/100874179, intron 1 of 2)	13	34435450	34640685	205236	2	100874179	ENST00000440160.1	12502	ENSG00000225179	LINC00457	long intergenic non-protein coding RNA 457	Intron
chr6	167316897	167317080	184	*	Promoter (7-8kb)	6	167325071	167341887	16817	1	83887	ENST00000649884.1	-7991	ENSG00000120440	TTLL2	tubulin tyrosine ligase like 2	Promoter
chr15	78387627	78388209	583	*	Distal Intergenic	15	78340476	78348078	7603	1	1381	ENST00000406419.1	47151	ENSG00000166426	CRABP1	cellular retinoic acid binding protein 1	Intergenic
chr10	109978464	109979145	682	*	Intron (ENST00000627565.2/100505933, intron 3 of 5)	10	109996368	110118608	122241	1	120	ENST00000468251.5	-17223	ENSG00000148700	ADD3	adducin 3	Intron
chr11	110377091	110377292	202	*	Intron (ENST00000526605.6/105369486, intron 2 of 2)	11	110366359	110407172	40814	1	105369486	ENST00000655432.1	10732	0	LINC02732	long intergenic non-protein coding RNA 2732	Intron
chr12	131879012	131879164	153	*	Distal Intergenic	12	131894622	131923150	28529	1	8408	ENST00000321867.6	-15458	ENSG00000177169	ULK1	unc-51 like autophagy activating kinase 1	Intergenic
chr7	32603981	32604556	576	*	Intron (ENST00000417811.2/100129460, intron 17 of 21)	7	32580791	32586108	5318	1	23080	ENST00000497020.1	23190	ENSG00000105778	AVL9	AVL9 cell migration associated	Intron
chr3	184543825	184544304	480	*	Distal Intergenic	3	184546714	184556918	10205	2	100874079	ENST00000421870.1	12614	ENSG00000230215	LINC01840	long intergenic non-protein coding RNA 1840	Intergenic
chr7	431503	431765	263	*	Intron (ENST00000664509.1/116435278, intron 1 of 1)	7	425483	428341	2859	1	116435278	ENST00000652788.1	6020	ENSG00000286710	LOC116435278	uncharacterized LOC116435278	Intron
chr15	75140288	75140543	256	*	Distal Intergenic	15	75195643	75206112	10470	1	56905	ENST00000563905.5	-55100	ENSG00000167173	C15orf39	chromosome 15 open reading frame 39	Intergenic
chr3	31678377	31678527	151	*	Intron (ENST00000429492.6/114884, intron 5 of 7)	3	31662074	31664619	2546	2	114884	ENST00000469557.1	-13758	ENSG00000144645	OSBPL10	oxysterol binding protein like 10	Intron
chr2	218076484	218076913	430	*	3' UTR	2	218072871	218075720	2850	1	285180	ENST00000463872.1	3613	ENSG00000188282	RUFY4	RUN and FYVE domain containing 4	Exon
chr1	81414100	81414991	892	*	Promoter (<=1kb)	1	81414275	81484722	70448	1	23266	ENST00000674458.1	0	ENSG00000117114	ADGRL2	adhesion G protein-coupled receptor L2	Promoter
chr11	118415775	118416055	281	*	Exon (ENST00000602598.1/ENST00000602598.1, exon 1 of 1)	11	118406127	118409610	3484	1	10632	ENST00000527186.1	9648	ENSG00000167283	ATP5MG	ATP synthase membrane subunit g	Exon
chr1	82329221	82329387	167	*	Intron (ENST00000653483.1/ENST00000653483.1, intron 4 of 4)	1	81988392	81990709	2318	1	23266	ENST00000464551.1	340829	ENSG00000117114	ADGRL2	adhesion G protein-coupled receptor L2	Intron
chr6	169008852	169009187	336	*	Distal Intergenic	6	169034197	169035642	1446	2	101929460	ENST00000419800.1	26455	ENSG00000229720	LOC101929460	uncharacterized LOC101929460	Intergenic
chr1	28577007	28577644	638	*	Promoter (1-2kb)	1	28578749	28578822	74	2	692212	ENST00000408612.1	1178	ENSG00000221539	SNORD99	small nucleolar RNA, C/D box 99	Promoter
chr6	168099240	168099685	446	*	Promoter (1-2kb)	6	168053166	168101511	48346	2	79981	ENST00000644440.1	1826	ENSG00000153303	FRMD1	FERM domain containing 1	Promoter
chr22	30252621	30252911	291	*	Promoter (5-6kb)	22	30240453	30246759	6307	2	3976	ENST00000249075.4	-5862	ENSG00000128342	LIF	LIF interleukin 6 family cytokine	Promoter
chrX	1925066	1925532	467	*	Distal Intergenic	23	1734117	1763212	29096	1	105373105	ENST00000432272.7	190949	0	LINC02968	long intergenic non-protein coding RNA 2968	Intergenic
chr9	120981132	120981282	151	*	Promoter (<=1kb)	9	120979559	120981892	2334	2	727	ENST00000489802.1	610	ENSG00000106804	C5	complement C5	Promoter
chr17	50184662	50184813	152	*	3' UTR	17	50185844	50187122	1279	2	1277	ENST00000510710.3	2309	ENSG00000108821	COL1A1	collagen type I alpha 1 chain	Exon
chr6	101083531	101083686	156	*	Intron (ENST00000683774.1/2898, intron 1 of 16)	6	101181257	102070069	888813	1	2898	ENST00000682090.1	-97571	ENSG00000164418	GRIK2	glutamate ionotropic receptor kainate type subunit 2	Intron
chr9	19683821	19684288	468	*	Intron (ENST00000286344.4/25769, intron 2 of 9)	9	19507452	19788994	281543	2	25769	ENST00000286344.4	104706	ENSG00000155886	SLC24A2	solute carrier family 24 member 2	Intron
chr19	13442264	13442414	151	*	Intron (ENST00000360228.11/773, intron 3 of 46)	19	13333640	13505939	172300	2	773	ENST00000593160.2	63525	ENSG00000141837	CACNA1A	calcium voltage-gated channel subunit alpha1 A	Intron
chr5	111755625	111755822	198	*	Promoter (<=1kb)	5	111729303	111756251	26949	2	9315	ENST00000447165.6	429	ENSG00000134986	NREP	neuronal regeneration related protein	Promoter
chr9	117485038	117485742	705	*	Distal Intergenic	9	117462294	117466260	3967	2	105376242	ENST00000436524.1	-18778	0	LOC105376242	uncharacterized LOC105376242	Intergenic
chr2	16034119	16034771	653	*	Exon (ENST00000652394.1/104797537, exon 3 of 5)	2	16030573	16086307	55735	1	104797537	ENST00000652731.1	3546	ENSG00000236289	GACAT3	gastric cancer associated transcript 3	Exon
chr11	92401332	92401852	521	*	Intron (ENST00000525166.6/120114, intron 2 of 27)	11	92355186	92524949	169764	1	120114	ENST00000528921.1	46146	ENSG00000165323	FAT3	FAT atypical cadherin 3	Intron
chr5	170532898	170533230	333	*	Intron (ENST00000377360.8/30820, intron 1 of 7)	5	170504573	170735806	231234	1	30820	ENST00000434108.5	28325	ENSG00000182132	KCNIP1	potassium voltage-gated channel interacting protein 1	Intron
chr17	74532138	74532843	706	*	Promoter (<=1kb)	17	74532406	74534807	2402	1	107985074	ENST00000693400.1	0	0	LOC107985074	uncharacterized LOC107985074	Promoter
chr19	11530458	11530821	364	*	Promoter (1-2kb)	19	11506002	11529172	23171	2	51295	ENST00000417981.6	-1286	ENSG00000130159	ECSIT	ECSIT signaling integrator	Promoter
chr21	43858882	43859563	682	*	Promoter (5-6kb)	21	43865223	43987592	122370	1	56894	ENST00000291572.13	-5660	ENSG00000160216	AGPAT3	1-acylglycerol-3-phosphate O-acyltransferase 3	Promoter
chr2	232323156	232323306	151	*	Promoter (5-6kb)	2	232328508	232336976	8469	1	129563	ENST00000429283.2	-5202	ENSG00000144535	DIS3L2	DIS3 like 3'-5' exoribonuclease 2	Promoter
chr1	4709340	4709656	317	*	Promoter (1-2kb)	1	4711155	4712165	1011	1	55966	ENST00000466761.1	-1499	ENSG00000196581	AJAP1	adherens junctions associated protein 1	Promoter
chr11	116829156	116829671	516	*	Promoter (<=1kb)	11	116829706	116830882	1177	1	345	ENST00000433777.5	-35	ENSG00000110245	APOC3	apolipoprotein C3	Promoter
chr6	170717199	170717614	416	*	Promoter (7-8kb)	6	170725197	170728488	3292	1	101929692	ENST00000438217.1	-7583	0	LOC101929692	uncharacterized LOC101929692	Promoter
chr12	53755461	53756138	678	*	Promoter (<=1kb)	12	53750582	53756048	5467	2	102216268	ENST00000570015.2	0	0	CISTR	chondrogenesis-associated transcript	Promoter
chr1	186916962	186917129	168	*	Intron (ENST00000367466.4/5321, intron 7 of 17)	1	186854286	186939230	84945	1	5321	ENST00000466600.1	62676	ENSG00000116711	PLA2G4A	phospholipase A2 group IVA	Intron
chr16	90116255	90116504	250	*	Exon (ENST00000563357.1/100996541, exon 3 of 9)	16	90106564	90134900	28337	1	105376781	ENST00000660257.1	9691	0	LOC105376781	uncharacterized LOC105376781	Exon
chr1	165853509	165854459	951	*	Intron (ENST00000367879.9/7371, intron 1 of 6)	1	165827805	165911608	83804	1	7371	ENST00000642653.1	25704	ENSG00000143179	UCK2	uridine-cytidine kinase 2	Intron
chrX	3788683	3789232	550	*	Distal Intergenic	23	3817534	3822541	5008	2	389906	ENST00000657193.1	33309	ENSG00000285756	LOC389906	zinc finger protein 839 pseudogene	Intergenic
chr22	22060642	22060792	151	*	Distal Intergenic	22	21991100	22043934	52835	2	649179	ENST00000337471.8	-16708	ENSG00000197549	PRAMENP	PRAME N-terminal like, pseudogene	Intergenic
chr14	73260703	73260952	250	*	Promoter (<=1kb)	14	73261156	73274620	13465	1	89932	ENST00000557061.5	-204	ENSG00000100767	PAPLN	papilin, proteoglycan like sulfated glycoprotein	Promoter
chr6	26141365	26141515	151	*	Distal Intergenic	6	26156329	26157115	787	1	3008	ENST00000304218.6	-14814	ENSG00000168298	H1-4	H1.4 linker histone, cluster member	Intergenic
chr9	37998127	37998358	232	*	Intron (ENST00000540557.1/6461, intron 3 of 11)	9	37588413	38068687	480275	2	6461	ENST00000540557.1	70329	ENSG00000107338	SHB	SH2 domain containing adaptor protein B	Intron
chr3	95349026	95349510	485	*	Distal Intergenic	3	95668320	95682721	14402	2	100287639	ENST00000463799.1	333211	ENSG00000244681	MTHFD2P1	methylenetetrahydrofolate dehydrogenase (NADP+ dependent) 2, methenyltetrahydrofolate cyclohydrolase pseudogene 1	Intergenic
chr19	11465369	11466018	650	*	Intron (ENST00000359227.8/1995, intron 3 of 6)	19	11454403	11480625	26223	2	1995	ENST00000438662.6	14607	ENSG00000196361	ELAVL3	ELAV like RNA binding protein 3	Intron
chr13	49110154	49110396	243	*	Promoter (<=1kb)	13	49110313	49209593	99281	1	22862	ENST00000398316.7	0	ENSG00000102531	FNDC3A	fibronectin type III domain containing 3A	Promoter
chr17	76940328	76940567	240	*	Promoter (3-4kb)	17	76943948	76948896	4949	1	146664	ENST00000563153.5	-3381	ENSG00000167889	MGAT5B	alpha-1,6-mannosylglycoprotein 6-beta-N-acetylglucosaminyltransferase B	Promoter
chr12	62957131	62957889	759	*	Distal Intergenic	12	62643994	62935150	291157	2	57460	ENST00000228705.7	-21981	ENSG00000111110	PPM1H	protein phosphatase, Mg2+/Mn2+ dependent 1H	Intergenic
chr17	20508368	20508663	296	*	Exon (ENST00000587907.1/ENST00000587907.1, exon 1 of 1)	17	20502539	20512357	9819	2	644945	ENST00000580113.1	3694	ENSG00000214822	KRT16P3	keratin 16 pseudogene 3	Exon
chr7	100444576	100444818	243	*	Promoter (8-9kb)	7	100435282	100436497	1216	2	221908	ENST00000292330.3	-8079	ENSG00000160813	PPP1R35	protein phosphatase 1 regulatory subunit 35	Promoter
chr12	110355161	110355580	420	*	Distal Intergenic	12	110346201	110350373	4173	1	488	ENST00000553144.1	8960	ENSG00000174437	ATP2A2	ATPase sarcoplasmic/endoplasmic reticulum Ca2+ transporting 2	Intergenic
chr2	23520268	23520428	161	*	Intron (ENST00000486442.6/114818, intron 2 of 13)	2	23507043	23524344	17302	2	105374325	ENST00000430988.1	3916	0	LOC105374325	uncharacterized LOC105374325	Intron
chr4	1686417	1686622	206	*	Promoter (2-3kb)	4	1639887	1684313	44427	2	152877	ENST00000308132.11	-2104	ENSG00000174137	FAM53A	family with sequence similarity 53 member A	Promoter
chr11	44526305	44526465	161	*	Distal Intergenic	11	44564427	44615295	50869	1	3732	ENST00000526958.5	-37962	ENSG00000085117	CD82	CD82 molecule	Intergenic
chr19	47929782	47930234	453	*	Distal Intergenic	19	47870467	47886315	15849	2	6822	ENST00000222002.4	-43467	ENSG00000105398	SULT2A1	sulfotransferase family 2A member 1	Intergenic
chr19	860431	860921	491	*	Promoter (<=1kb)	19	859664	863641	3978	1	1675	ENST00000327726.11	767	ENSG00000197766	CFD	complement factor D	Promoter
chr1	22789434	22789584	151	*	Intron (ENST00000544305.5/2048, intron 3 of 6)	1	22800240	22896478	96239	1	2048	ENST00000465676.1	-10656	ENSG00000133216	EPHB2	EPH receptor B2	Intron
chr1	205459743	205460151	409	*	Promoter (2-3kb)	1	205434885	205456746	21862	2	101669762	ENST00000626538.2	-2997	ENSG00000281406	BLACAT1	BLACAT1 overlapping LEMD1 locus	Promoter
chr20	50640062	50640658	597	*	Promoter (3-4kb)	20	50596978	50636889	39912	2	140876	ENST00000462493.1	-3173	ENSG00000042062	RIPOR3	RIPOR family member 3	Promoter
chr13	100789498	100789857	360	*	Intron (ENST00000457843.1/100885778, intron 2 of 7)	13	100708325	101059286	350962	1	100885778	ENST00000457843.1	81173	ENSG00000233009	NALCN-AS1	NALCN antisense RNA 1	Intron
chr20	28525142	28525384	243	*	Distal Intergenic	20	28585916	28602714	16799	2	100289097	ENST00000691451.1	77330	ENSG00000282826	FRG1CP	FSHD region gene 1 family member C, pseudogene	Intergenic
chr11	98495403	98495698	296	*	Distal Intergenic	11	99020949	100358885	1337937	1	53942	ENST00000524871.6	-525251	ENSG00000149972	CNTN5	contactin 5	Intergenic
chr2	71798396	71798971	576	*	Distal Intergenic	2	71610779	71644033	33255	1	8291	ENST00000468173.1	187617	ENSG00000135636	DYSF	dysferlin	Intergenic
chr5	73267047	73267429	383	*	Intron (ENST00000515556.6/ENST00000515556.6, intron 1 of 3)	5	73195314	73201973	6660	2	340090	ENST00000664281.1	-65074	ENSG00000287090	LOC340090	uncharacterized LOC340090	Intron
chr5	178177579	178177756	178	*	Distal Intergenic	5	178184505	178187371	2867	2	64396	ENST00000463439.3	9615	ENSG00000244234	GMCL2	germ cell-less 2, spermatogenesis associated	Intergenic
chr6	143397292	143397944	653	*	Distal Intergenic	6	143422832	143441977	19146	2	134637	ENST00000606514.5	44033	ENSG00000189007	ADAT2	adenosine deaminase tRNA specific 2	Intergenic
chr10	41887783	41888040	258	*	Distal Intergenic	10	42242721	42276842	34122	1	101929373	ENST00000622823.4	-354681	0	LOC101929373	uncharacterized LOC101929373	Intergenic
chr13	43805535	43806114	580	*	Intron (ENST00000655032.1/105370181, intron 1 of 2)	13	43213130	43786972	573843	2	55068	ENST00000690772.1	-18563	ENSG00000120658	ENOX1	ecto-NOX disulfide-thiol exchanger 1	Intron
chr1	30797514	30797920	407	*	Distal Intergenic	1	30824217	30834399	10183	1	105378622	ENST00000658212.1	-26297	ENSG00000223382	LINC01778	long intergenic non-protein coding RNA 1778	Intergenic
chr6	111788797	111789280	484	*	Intron (ENST00000368682.7/2534, intron 2 of 13)	6	111661282	111793886	132605	2	2534	ENST00000368667.6	4606	ENSG00000010810	FYN	FYN proto-oncogene, Src family tyrosine kinase	Intron
chr3	156831074	156831671	598	*	Intron (ENST00000465728.5/389170, intron 2 of 2)	3	156826682	156852973	26292	1	389170	ENST00000485017.1	4392	ENSG00000197980	LEKR1	leucine, glutamate and lysine rich 1	Intron
chr14	91574270	91574420	151	*	Exon (ENST00000623187.1/ENST00000623187.1, exon 1 of 1)	14	91589579	91592552	2974	2	79820	ENST00000556429.1	18132	ENSG00000133962	CATSPERB	cation channel sperm associated auxiliary subunit beta	Exon
chr22	21632507	21632840	334	*	Promoter (<=1kb)	22	21632716	21635802	3087	1	164592	ENST00000607942.5	0	ENSG00000161180	CCDC116	coiled-coil domain containing 116	Promoter
chr9	126688241	126688391	151	*	Intron (ENST00000355497.10/4010, intron 2 of 7)	9	126613928	126701032	87105	1	4010	ENST00000526117.6	74313	ENSG00000136944	LMX1B	LIM homeobox transcription factor 1 beta	Intron
chr16	57004133	57004283	151	*	Promoter (<=1kb)	16	57004486	57020769	16284	1	84166	ENST00000538059.5	-203	ENSG00000140853	NLRC5	NLR family CARD domain containing 5	Promoter
chr5	5572721	5572871	151	*	Distal Intergenic	5	5688805	5694742	5938	1	105374634	ENST00000659085.1	-115934	0	LOC105374634	uncharacterized LOC105374634	Intergenic
chr14	101960167	101960332	166	*	Promoter (4-5kb)	14	101964573	102004683	40111	1	1778	ENST00000680001.1	-4241	ENSG00000197102	DYNC1H1	dynein cytoplasmic 1 heavy chain 1	Promoter
chr4	54971756	54972153	398	*	Distal Intergenic	4	55094850	55096720	1871	2	3791	ENST00000509309.1	124567	ENSG00000128052	KDR	kinase insert domain receptor	Intergenic
chr17	82839863	82840080	218	*	Promoter (<=1kb)	17	82829434	82840022	10589	2	79755	ENST00000269394.4	0	ENSG00000141579	ZNF750	zinc finger protein 750	Promoter
chr2	168518507	168518998	492	*	Intron (ENST00000392687.4/253782, intron 1 of 10)	2	168456272	168775134	318863	1	253782	ENST00000305747.11	62235	ENSG00000172292	CERS6	ceramide synthase 6	Intron
chr19	19360904	19361628	725	*	Distal Intergenic	19	19355143	19356013	871	1	23383	ENST00000589637.1	5761	ENSG00000129933	MAU2	MAU2 sister chromatid cohesion factor	Intergenic
chr1	53634506	53635264	759	*	Intron (ENST00000312233.4/148979, intron 1 of 9)	1	53506237	53734204	227968	2	148979	ENST00000312233.4	98940	ENSG00000174332	GLIS1	GLIS family zinc finger 1	Intron
chr13	40682604	40683208	605	*	Distal Intergenic	13	40555667	40666641	110975	2	2308	ENST00000379561.6	-15963	ENSG00000150907	FOXO1	forkhead box O1	Intergenic
chr5	119327987	119328714	728	*	Promoter (4-5kb)	5	119333175	119393743	60569	1	25816	ENST00000513374.1	-4461	ENSG00000145779	TNFAIP8	TNF alpha induced protein 8	Promoter
chr5	154780024	154780441	418	*	Intron (ENST00000687700.1/23367, intron 1 of 18)	5	154792733	154802009	9277	1	23367	ENST00000523163.5	-12292	ENSG00000155506	LARP1	La ribonucleoprotein 1, translational regulator	Intron
chr11	72352976	72353331	356	*	Promoter (<=1kb)	11	72302308	72352566	50259	2	81570	ENST00000645650.1	-410	ENSG00000162129	CLPB	caseinolytic mitochondrial matrix peptidase chaperone subunit B	Promoter
chr5	107826420	107826905	486	*	Distal Intergenic	5	107376894	107670937	294044	2	1946	ENST00000333274.11	-155483	ENSG00000184349	EFNA5	ephrin A5	Intergenic
chr3	168165711	168166365	655	*	Distal Intergenic	3	168008689	168095924	87236	2	27333	ENST00000470487.6	-69787	ENSG00000173905	GOLIM4	golgi integral membrane protein 4	Intergenic
chr9	112680670	112680945	276	*	Distal Intergenic	9	112687132	112718086	30955	2	58493	ENST00000481146.6	37141	ENSG00000148153	INIP	INTS3 and NABP interacting protein	Intergenic
chr2	240718841	240719107	267	*	Promoter (1-2kb)	2	240719149	240720285	1137	2	547	ENST00000488776.1	1178	ENSG00000130294	KIF1A	kinesin family member 1A	Promoter
chr14	89590671	89590916	246	*	Intron (ENST00000345097.8/1112, intron 1 of 6)	14	89576216	89577477	1262	1	29018	ENST00000554071.1	14455	ENSG00000259073	FOXN3-AS2	FOXN3 antisense RNA 2	Intron
chr9	134214113	134214263	151	*	Distal Intergenic	9	134164439	134164564	126	2	100151684	ENST00000408749.1	-49549	ENSG00000221676	RNU6ATAC	RNA, U6atac small nuclear (U12-dependent splicing)	Intergenic
chr1	17502187	17502627	441	*	Distal Intergenic	1	17539698	17697869	158172	1	55160	ENST00000361221.8	-37071	ENSG00000074964	ARHGEF10L	Rho guanine nucleotide exchange factor 10 like	Intergenic
chr15	25016990	25017416	427	*	Promoter (1-2kb)	15	25019035	25053916	34882	1	104472715	ENST00000552781.2	-1619	0	SNHG14	small nucleolar RNA host gene 14	Promoter
chr8	112091620	112092249	630	*	Distal Intergenic	8	112224048	112255928	31881	2	114788	ENST00000534172.1	163679	ENSG00000164796	CSMD3	CUB and Sushi multiple domains 3	Intergenic
chr8	85758670	85758851	182	*	Distal Intergenic	8	85851446	85861562	10117	2	105375622	ENST00000650562.1	102711	ENSG00000285768	LINC02849	long intergenic non-protein coding RNA 2849	Intergenic
chr7	152833057	152833605	549	*	Intron (ENST00000377776.7/57180, intron 9 of 9)	7	152810742	152855371	44630	1	57180	ENST00000479402.1	22315	ENSG00000133627	ACTR3B	actin related protein 3B	Intron
chr15	74901478	74902086	609	*	Promoter (<=1kb)	15	74899993	74900571	579	2	57184	ENST00000564723.1	-907	ENSG00000178761	FAM219B	family with sequence similarity 219 member B	Promoter
chr4	173435145	173435600	456	*	Distal Intergenic	4	173388162	173406380	18219	2	11341	ENST00000512188.1	-28765	ENSG00000164106	SCRG1	stimulator of chondrogenesis 1	Intergenic
chr3	184284619	184285220	602	*	Exon (ENST00000402825.7/110599583, exon 9 of 19)	3	184278215	184278908	694	1	9718	ENST00000462596.1	6404	ENSG00000145194	ECE2	endothelin converting enzyme 2	Exon
chr11	87712160	87712310	151	*	Distal Intergenic	11	87718354	87719411	1058	2	105369423	ENST00000532606.1	7101	ENSG00000255183	LINC02711	long intergenic non-protein coding RNA 2711	Intergenic
chr17	28878837	28879713	877	*	3' UTR	17	28879341	28882659	3319	2	2319	ENST00000584569.1	2946	ENSG00000132589	FLOT2	flotillin 2	Exon
chr9	71683601	71684119	519	*	3' UTR	9	71683571	71687428	3858	2	23670	ENST00000538669.1	3309	ENSG00000135048	CEMIP2	cell migration inducing hyaluronidase 2	Exon
chr9	21576391	21576545	155	*	Distal Intergenic	9	21453802	21559900	106099	2	554202	ENST00000654736.1	-16491	ENSG00000171889	MIR31HG	MIR31 host gene	Intergenic
chr5	133247773	133248112	340	*	Exon (ENST00000515122.1/ENST00000515122.1, exon 2 of 2)	5	133220773	133252264	31492	2	23105	ENST00000507112.1	4152	ENSG00000053108	FSTL4	follistatin like 4	Exon
chr11	134801831	134802476	646	*	Distal Intergenic	11	134735596	134763810	28215	1	729305	ENST00000513405.1	66235	ENSG00000251226	LINC02714	long intergenic non-protein coding RNA 2714	Intergenic
chr8	1701386	1701546	161	*	3' UTR	8	1678371	1680840	2470	1	9228	ENST00000518530.2	23015	ENSG00000198010	DLGAP2	DLG associated protein 2	Exon
chr10	40485429	40485957	529	*	Distal Intergenic	10	42242721	42276842	34122	1	101929373	ENST00000622823.4	-1756764	0	LOC101929373	uncharacterized LOC101929373	Intergenic
chr8	33597754	33597904	151	*	Promoter (<=1kb)	8	33593532	33597807	4276	2	78986	ENST00000522982.1	0	ENSG00000133878	DUSP26	dual specificity phosphatase 26	Promoter
chr16	85284214	85284364	151	*	Promoter (1-2kb)	16	85282958	85285963	3006	1	197196	ENST00000366314.4	1256	ENSG00000179219	LINC00311	long intergenic non-protein coding RNA 311	Promoter
chr17	76940734	76940958	225	*	Promoter (2-3kb)	17	76943948	76948896	4949	1	146664	ENST00000563153.5	-2990	ENSG00000167889	MGAT5B	alpha-1,6-mannosylglycoprotein 6-beta-N-acetylglucosaminyltransferase B	Promoter
chr5	82166006	82166190	185	*	Promoter (1-2kb)	5	82164445	82276857	112413	1	83734	ENST00000514253.2	1561	ENSG00000152348	ATG10	autophagy related 10	Promoter
chr20	62512041	62512482	442	*	Distal Intergenic	20	62533977	62536710	2734	1	105376995	ENST00000693241.1	-21495	ENSG00000289548	LOC105376995	uncharacterized LOC105376995	Intergenic
chr4	77300951	77301531	581	*	Intron (ENST00000497512.5/901, intron 10 of 11)	4	77187764	77432380	244617	1	107986292	ENST00000514756.1	113187	0	LOC107986292	uncharacterized LOC107986292	Intron
chr11	27934054	27934783	730	*	Distal Intergenic	11	28056815	28056910	96	1	693195	ENST00000385139.1	-122032	ENSG00000207874	MIR610	microRNA 610	Intergenic
chr1	33640993	33641194	202	*	Intron (ENST00000373381.9/114784, intron 29 of 70)	1	33598689	33626584	27896	2	114784	ENST00000373377.1	-14409	ENSG00000121904	CSMD2	CUB and Sushi multiple domains 2	Intron
chr7	43193769	43194206	438	*	Intron (ENST00000490954.2/23072, intron 1 of 1)	7	43150895	43150994	100	1	100500829	ENST00000585069.3	42874	ENSG00000264069	MIR3943	microRNA 3943	Intron
chr6	91087893	91088136	244	*	Distal Intergenic	6	91521660	91521737	78	1	100616174	ENST00000577473.1	-433524	ENSG00000263734	MIR4643	microRNA 4643	Intergenic
chr6	95530294	95530731	438	*	Distal Intergenic	6	95575183	95577450	2268	2	101927288	ENST00000564541.1	46719	ENSG00000261366	MANEA-DT	MANEA divergent transcript	Intergenic
chr2	48207135	48207599	465	*	Intron (ENST00000651429.1/105374591, intron 2 of 8)	2	47942734	48180341	237608	2	105374591	ENST00000649883.1	-26794	0	LOC105374591	uncharacterized LOC105374591	Intron
chr22	37717153	37717995	843	*	Intron (ENST00000455236.4/11078, intron 12 of 12)	22	37697621	37774048	76428	1	11078	ENST00000344404.10	19532	ENSG00000100106	TRIOBP	TRIO and F-actin binding protein	Intron
chr16	1923266	1924031	766	*	Promoter (4-5kb)	16	1911475	1918415	6941	2	64711	ENST00000454677.3	-4851	ENSG00000162040	HS3ST6	heparan sulfate-glucosamine 3-sulfotransferase 6	Promoter
chr8	37794940	37795384	445	*	Promoter (1-2kb)	8	37796883	37844896	48014	1	25960	ENST00000412232.3	-1499	ENSG00000020181	ADGRA2	adhesion G protein-coupled receptor A2	Promoter
chr4	82748013	82748390	378	*	Intron (ENST00000319540.9/79966, intron 1 of 4)	4	82753337	82753430	94	2	693160	ENST00000385013.1	5040	ENSG00000207746	MIR575	microRNA 575	Intron
chr20	46995352	46995906	555	*	Intron (ENST00000357410.7/2139, intron 2 of 13)	20	46990001	47188136	198136	1	2139	ENST00000317304.10	5351	ENSG00000064655	EYA2	EYA transcriptional coactivator and phosphatase 2	Intron
chr12	6635837	6636064	228	*	Promoter (<=1kb)	12	6618835	6635959	17125	2	57121	ENST00000329858.9	0	ENSG00000184574	LPAR5	lysophosphatidic acid receptor 5	Promoter
chr3	143430006	143430156	151	*	Intron (ENST00000316549.11/285195, intron 12 of 15)	3	143342246	143347071	4826	1	100885796	ENST00000479030.1	87760	ENSG00000240012	SLC9A9-AS1	SLC9A9 antisense RNA 1	Intron
chr11	120802144	120802491	348	*	Intron (ENST00000638419.1/2900, intron 3 of 20)	11	120858240	120862034	3795	1	2900	ENST00000527130.5	-55749	ENSG00000149403	GRIK4	glutamate ionotropic receptor kainate type subunit 4	Intron
chr11	134393972	134394163	192	*	Promoter (1-2kb)	11	134381645	134392353	10709	2	27087	ENST00000524765.1	-1619	ENSG00000109956	B3GAT1	beta-1,3-glucuronyltransferase 1	Promoter
chrY	9486393	9486605	213	*	Promoter (<=1kb)	24	9484321	9486313	1993	2	100289188	ENST00000622692.2	-80	ENSG00000274196	FAM197Y4	family with sequence similarity 197 Y-linked member 4	Promoter
chr1	16973328	16973685	358	*	Promoter (2-3kb)	1	16976302	16977792	1491	1	105376806	ENST00000654887.1	-2617	ENSG00000286898	LOC105376806	uncharacterized LOC105376806	Promoter
chr20	32665452	32665677	226	*	Promoter (8-9kb)	20	32650390	32657362	6973	2	284805	ENST00000360785.6	-8090	ENSG00000198547	C20orf203	chromosome 20 open reading frame 203	Promoter
chr7	102272054	102272722	669	*	Promoter (1-2kb)	7	102274174	102283932	9759	1	1523	ENST00000487284.2	-1452	ENSG00000257923	CUX1	cut like homeobox 1	Promoter
chr8	66352229	66352796	568	*	Distal Intergenic	8	66419589	66428977	9389	2	100505676	ENST00000499642.1	76181	ENSG00000246145	RRS1-DT	RRS1 divergent transcript	Intergenic
chr11	91730169	91730421	253	*	Distal Intergenic	11	91794319	91812280	17962	1	105369428	ENST00000655162.1	-63898	0	LINC02756	long intergenic non-protein coding RNA 2756	Intergenic
chr15	40240719	40240884	166	*	Promoter (<=1kb)	15	40240645	40264827	24183	1	56924	ENST00000560806.6	74	ENSG00000137843	PAK6	p21 (RAC1) activated kinase 6	Promoter
chr2	10172124	10172688	565	*	Intron (ENST00000641498.1/6241, intron 11 of 11)	2	10192614	10192671	58	2	100422929	ENST00000580325.1	19983	ENSG00000265418	MIR4261	microRNA 4261	Intron
chr10	78176658	78176848	191	*	Promoter (2-3kb)	10	78179174	78527338	348165	1	105378375	ENST00000634930.1	-2326	0	LOC105378375	uncharacterized LOC105378375	Promoter
chr3	125836390	125836843	454	*	Intron (ENST00000641650.1/ENST00000641650.1, intron 1 of 2)	3	125827263	125861799	34537	2	101927056	ENST00000617582.1	24956	ENSG00000241288	LINC02614	long intergenic non-protein coding RNA 2614	Intron
chr9	100591348	100591558	211	*	Distal Intergenic	9	100578079	100588389	10311	1	347273	ENST00000307584.6	13269	ENSG00000170681	CAVIN4	caveolae associated protein 4	Intergenic
chr20	35702219	35702657	439	*	3' UTR	20	35704400	35705399	1000	2	9584	ENST00000490354.5	2742	ENSG00000131051	RBM39	RNA binding motif protein 39	Exon
chr16	86834401	86834913	513	*	Distal Intergenic	16	86764298	86771041	6744	1	107984819	ENST00000658013.1	70103	0	LOC107984819	uncharacterized LOC107984819	Intergenic
chr10	41864630	41864881	252	*	Distal Intergenic	10	42242721	42276842	34122	1	101929373	ENST00000622823.4	-377840	0	LOC101929373	uncharacterized LOC101929373	Intergenic
chr6	43129553	43130087	535	*	Promoter (<=1kb)	6	43130591	43139243	8653	1	5754	ENST00000481946.5	-504	ENSG00000112655	PTK7	protein tyrosine kinase 7 (inactive)	Promoter
chr7	77199330	77199933	604	*	Promoter (<=1kb)	7	77193369	77199819	6451	2	10875	ENST00000248598.6	0	ENSG00000127951	FGL2	fibrinogen like 2	Promoter
chr12	110669580	110669730	151	*	Intron (ENST00000548312.5/84329, intron 3 of 7)	12	110648686	110683267	34582	2	84329	ENST00000620084.4	13537	ENSG00000122986	HVCN1	hydrogen voltage gated channel 1	Intron
chr17	850903	851053	151	*	Intron (ENST00000336868.8/64359, intron 1 of 7)	17	800768	864097	63330	2	64359	ENST00000537628.6	13044	ENSG00000167693	NXN	nucleoredoxin	Intron
chr20	32028831	32029181	351	*	Exon (ENST00000452892.3/140706, exon 8 of 10)	20	32010450	32032180	21731	1	140706	ENST00000262659.12	18381	ENSG00000101331	CCM2L	CCM2 like scaffold protein	Exon
chr3	152517677	152518085	409	*	Distal Intergenic	3	152457759	152496813	39055	2	105374163	ENST00000463255.1	-20864	0	LOC105374163	uncharacterized LOC105374163	Intergenic
chr6	21277591	21278305	715	*	Distal Intergenic	6	21200812	21231441	30630	1	54901	ENST00000476517.1	76779	ENSG00000145996	CDKAL1	CDK5 regulatory subunit associated protein 1 like 1	Intergenic
chr4	25950347	25950675	329	*	Distal Intergenic	4	25928215	25929425	1211	1	389203	ENST00000522137.1	22132	ENSG00000250317	SMIM20	small integral membrane protein 20	Intergenic
chr6	28621367	28621795	429	*	Promoter (5-6kb)	6	28576017	28616212	40196	2	114821	ENST00000530247.1	-5155	ENSG00000232040	ZBED9	zinc finger BED-type containing 9	Promoter
chr5	115571382	115571560	179	*	Distal Intergenic	5	115520908	115544775	23868	2	56929	ENST00000274457.5	-26607	ENSG00000145780	FEM1C	fem-1 homolog C	Intergenic
chr5	49583878	49584355	478	*	Distal Intergenic	5	50398027	50411998	13972	2	133418	ENST00000505896.5	827643	ENSG00000170571	EMB	embigin	Intergenic
chr4	166570030	166570321	292	*	Distal Intergenic	4	166734147	167102557	368411	2	50859	ENST00000535728.5	532236	ENSG00000196104	SPOCK3	SPARC (osteonectin), cwcv and kazal like domains proteoglycan 3	Intergenic
chr14	69603635	69604291	657	*	Promoter (7-8kb)	14	69611596	69715144	103549	1	9766	ENST00000342745.5	-7305	ENSG00000100647	SUSD6	sushi domain containing 6	Promoter
chr2	120594951	120595281	331	*	Distal Intergenic	2	120552781	120558119	5339	2	105373585	ENST00000432474.2	-36832	0	LOC105373585	uncharacterized LOC105373585	Intergenic
chr18	2916151	2916784	634	*	Downstream (<=300bp)	18	2906569	2913162	6594	1	84034	ENST00000583776.1	9582	ENSG00000132205	EMILIN2	elastin microfibril interfacer 2	Intergenic
chr9	121133039	121133694	656	*	Promoter (4-5kb)	9	121138662	121144044	5383	1	11064	ENST00000686798.1	-4968	ENSG00000119397	CNTRL	centriolin	Promoter
chr11	69932534	69932684	151	*	Distal Intergenic	11	69985876	70015815	29940	1	55107	ENST00000534086.1	-53192	ENSG00000131620	ANO1	anoctamin 1	Intergenic
chr19	27172068	27172320	253	*	Distal Intergenic	19	27681744	27685255	3512	2	105372345	ENST00000662444.1	512935	0	LOC105372345	uncharacterized LOC105372345	Intergenic
chr12	52707701	52708016	316	*	Promoter (4-5kb)	12	52689626	52703524	13899	2	374454	ENST00000341809.8	-4177	ENSG00000189182	KRT77	keratin 77	Promoter
chr2	236402030	236402526	497	*	Intron (ENST00000431676.6/79781, intron 8 of 18)	2	236380613	236412891	32279	2	79781	ENST00000467572.5	10365	ENSG00000132321	IQCA1	IQ motif containing with AAA domain 1	Intron
chr16	88642454	88643225	772	*	Distal Intergenic	16	88643514	88646825	3312	2	1535	ENST00000565588.5	3600	ENSG00000051523	CYBA	cytochrome b-245 alpha chain	Intergenic
chr9	32217735	32218014	280	*	Distal Intergenic	9	32384603	32450832	66230	1	48	ENST00000541043.5	-166589	ENSG00000122729	ACO1	aconitase 1	Intergenic
chr9	69105120	69105641	522	*	Intron (ENST00000642330.1/2395, intron 4 of 5)	9	69121264	69212572	91309	1	9414	ENST00000643713.1	-15623	ENSG00000119139	TJP2	tight junction protein 2	Intron
chr6	112033240	112033674	435	*	Distal Intergenic	6	112054075	112069680	15606	1	8838	ENST00000230529.9	-20401	ENSG00000112761	CCN6	cellular communication network factor 6	Intergenic
chr8	8191080	8191413	334	*	Intron (ENST00000642083.1/112268014, intron 5 of 6)	8	8167819	8226614	58796	2	105379219	ENST00000519726.2	35201	0	FAM85B	family with sequence similarity 85 member B	Intron
chr16	20681780	20682146	367	*	Promoter (5-6kb)	16	20623237	20676161	52925	2	116285	ENST00000519031.5	-5619	ENSG00000166743	ACSM1	acyl-CoA synthetase medium chain family member 1	Promoter
chr2	241078801	241078959	159	*	Intron (ENST00000310397.13/25992, intron 27 of 31)	2	241071406	241075605	4200	1	25992	ENST00000491761.1	7395	ENSG00000162804	SNED1	sushi, nidogen and EGF like domains 1	Intron
chr6	143736046	143736939	894	*	Intron (ENST00000367584.8/9749, intron 2 of 11)	6	143748928	143765665	16738	1	9749	ENST00000420771.2	-11989	ENSG00000112419	PHACTR2	phosphatase and actin regulator 2	Intron
chr5	71231371	71231622	252	*	Intron (ENST00000505946.2/100049076, intron 1 of 3)	5	71220356	71259238	38883	2	100049076	ENST00000505946.2	27616	0	GUSBP17	GUSB pseudogene 17	Intron
chr9	135241783	135242370	588	*	Distal Intergenic	9	135245696	135252708	7013	2	107987138	ENST00000420883.1	10338	0	LOC107987138	uncharacterized LOC107987138	Intergenic
chr5	60779607	60779770	164	*	Intron (ENST00000508821.6/79993, intron 3 of 8)	5	60754458	60787465	33008	2	79993	ENST00000504455.5	7695	ENSG00000164181	ELOVL7	ELOVL fatty acid elongase 7	Intron
chr3	36933501	36933651	151	*	Intron (ENST00000645898.2/9881, intron 1 of 23)	3	36826826	36944861	118036	2	9881	ENST00000646897.1	11210	ENSG00000168016	TRANK1	tetratricopeptide repeat and ankyrin repeat containing 1	Intron
chr17	27805510	27805848	339	*	Promoter (4-5kb)	17	27756766	27800529	43764	2	4843	ENST00000313735.11	-4981	ENSG00000007171	NOS2	nitric oxide synthase 2	Promoter
chr18	48037595	48037898	304	*	Intron (ENST00000590800.6/201501, intron 4 of 4)	18	48026673	48137361	110689	2	201501	ENST00000535628.6	99463	ENSG00000184828	ZBTB7C	zinc finger and BTB domain containing 7C	Intron
chr2	110348983	110349340	358	*	Downstream (<=300bp)	2	110321402	110348941	27540	1	105373551	ENST00000636301.2	27581	0	LOC105373551	uncharacterized LOC105373551	Intergenic
chr14	58626633	58626876	244	*	Promoter (7-8kb)	14	58633967	58645472	11506	1	51339	ENST00000555845.5	-7091	ENSG00000165617	DACT1	dishevelled binding antagonist of beta catenin 1	Promoter
chr1	11590480	11590912	433	*	Distal Intergenic	1	11609468	11613358	3891	1	101929181	ENST00000453135.2	-18556	ENSG00000235643	LINC01647	long intergenic non-protein coding RNA 1647	Intergenic
chr14	64768539	64768884	346	*	Promoter (<=1kb)	14	64767324	64768213	890	2	6710	ENST00000542694.2	-326	ENSG00000070182	SPTB	spectrin beta, erythrocytic	Promoter
chr7	17498282	17498432	151	*	Intron (ENST00000636929.1/105375172, intron 1 of 10)	7	17435472	17524131	88660	2	105375172	ENST00000664658.1	25699	0	LOC105375172	uncharacterized LOC105375172	Intron
chr9	69204940	69205151	212	*	Promoter (<=1kb)	9	69204990	69221081	16092	1	9414	ENST00000649939.1	0	ENSG00000119139	TJP2	tight junction protein 2	Promoter
chr6	15491248	15491398	151	*	Promoter (9-10kb)	6	15501358	15508393	7036	1	3720	ENST00000474854.1	-9960	ENSG00000008083	JARID2	jumonji and AT-rich interaction domain containing 2	Promoter
chr1	22262700	22262965	266	*	Promoter (3-4kb)	1	22266239	22266300	62	1	100616433	ENST00000581169.1	-3274	ENSG00000266564	MIR4418	microRNA 4418	Promoter
chr3	63725771	63726198	428	*	Distal Intergenic	3	63767067	63783099	16033	2	100130345	ENST00000436687.1	56901	0	LOC100130345	cadherin-related family member 3-like	Intergenic
chr10	35394059	35394209	151	*	Intron (ENST00000490012.6/219771, intron 6 of 9)	10	35434111	35501661	67551	1	219771	ENST00000470025.1	-39902	ENSG00000108100	CCNY	cyclin Y	Intron
chr5	25420831	25421001	171	*	Intron (ENST00000511029.5/ENST00000511029.5, intron 1 of 2)	5	25297734	25311370	13637	1	105374693	ENST00000641091.1	123097	0	LINC02211	long intergenic non-protein coding RNA 2211	Intron
chr6	122829403	122829749	347	*	Distal Intergenic	6	122789292	122797345	8054	1	10924	ENST00000487215.1	40111	ENSG00000172594	SMPDL3A	sphingomyelin phosphodiesterase acid like 3A	Intergenic
chr11	42524258	42524863	606	*	Distal Intergenic	11	42226371	42253721	27351	2	100507205	ENST00000662615.1	-270537	0	LINC02740	long intergenic non-protein coding RNA 2740	Intergenic
chr5	172858827	172858977	151	*	Intron (ENST00000393784.8/57222, intron 1 of 9)	5	172878275	172952792	74518	1	57222	ENST00000686449.1	-19298	ENSG00000113719	ERGIC1	endoplasmic reticulum-golgi intermediate compartment 1	Intron
chrX	140821281	140821947	667	*	Distal Intergenic	23	140783578	140784366	789	2	1038	ENST00000674533.1	-36915	ENSG00000288642	CDR1	cerebellar degeneration related protein 1	Intergenic
chr8	40796424	40796587	164	*	Promoter (9-10kb)	8	40696996	40786782	89787	2	79698	ENST00000518242.5	-9642	ENSG00000165061	ZMAT4	zinc finger matrin-type 4	Promoter
chr17	2704382	2704784	403	*	Promoter (<=1kb)	17	2689389	2704371	14983	2	23277	ENST00000575014.5	-11	ENSG00000132361	CLUH	clustered mitochondria homolog	Promoter
chr1	6427645	6427914	270	*	Promoter (1-2kb)	1	6429834	6429896	63	2	100422975	ENST00000585139.1	1982	ENSG00000265392	MIR4252	microRNA 4252	Promoter
chr12	6317168	6317318	151	*	Promoter (<=1kb)	12	6317567	6318363	797	1	55200	ENST00000543000.1	-249	ENSG00000008323	PLEKHG6	pleckstrin homology and RhoGEF domain containing G6	Promoter
chr2	120833291	120833458	168	*	Intron (ENST00000482119.6/2736, intron 2 of 3)	2	120797345	120975034	177690	1	2736	ENST00000433812.1	35946	ENSG00000074047	GLI2	GLI family zinc finger 2	Intron
chr8	41882134	41882499	366	*	Intron (ENST00000265709.13/286, intron 1 of 42)	8	41653225	41896762	243538	2	286	ENST00000265709.13	14263	ENSG00000029534	ANK1	ankyrin 1	Intron
chr1	104775338	104775947	610	*	Distal Intergenic	1	104998406	105032365	33960	2	105378880	ENST00000648518.1	256418	0	LOC105378880	uncharacterized LOC105378880	Intergenic
chr6	88629978	88630351	374	*	Intron (ENST00000369485.9/8732, intron 14 of 15)	6	88303275	88442928	139654	2	105377885	ENST00000655924.1	-187050	0	LOC105377885	uncharacterized LOC105377885	Intron
chr12	109739677	109739827	151	*	Promoter (3-4kb)	12	109734412	109735957	1546	2	84983	ENST00000536474.1	-3720	ENSG00000255650	FAM222A-AS1	FAM222A antisense RNA 1	Promoter
chr11	108835557	108836082	526	*	Promoter (2-3kb)	11	108838356	108841476	3121	1	1662	ENST00000533198.1	-2274	ENSG00000178105	DDX10	DEAD-box helicase 10	Promoter
chr4	14084206	14084912	707	*	Distal Intergenic	4	14111968	14140052	28085	1	152742	ENST00000502759.1	-27056	ENSG00000248698	LINC01085	long intergenic non-protein coding RNA 1085	Intergenic
chr1	31563065	31563244	180	*	Intron (ENST00000639839.1/149086, intron 4 of 4)	1	31571585	31575573	3989	2	105378626	ENST00000435872.1	12329	0	LOC105378626	uncharacterized LOC105378626	Intron
chr20	567661	567811	151	*	Distal Intergenic	20	472498	543835	71338	2	1457	ENST00000646561.1	-23826	ENSG00000101266	CSNK2A1	casein kinase 2 alpha 1	Intergenic
chr17	73646723	73646981	259	*	Promoter (2-3kb)	17	73334384	73644445	310062	2	54549	ENST00000392650.8	-2278	ENSG00000069188	SDK2	sidekick cell adhesion molecule 2	Promoter
chr17	7146148	7146583	436	*	Distal Intergenic	17	7107839	7115700	7862	2	433	ENST00000574868.1	-30448	ENSG00000161944	ASGR2	asialoglycoprotein receptor 2	Intergenic
chr10	102803178	102803413	236	*	Intron (ENST00000448841.7/54838, intron 2 of 3)	10	102776249	102816267	40019	1	54838	ENST00000369889.5	26929	ENSG00000166272	WBP1L	WW domain binding protein 1 like	Intron
chr2	20344796	20345271	476	*	Intron (ENST00000361078.7/23369, intron 1 of 20)	2	20312299	20350301	38003	2	23369	ENST00000446940.5	5030	ENSG00000055917	PUM2	pumilio RNA binding family member 2	Intron
chr14	74631029	74631179	151	*	Distal Intergenic	14	74500411	74612378	111968	2	4053	ENST00000553939.5	-18651	ENSG00000119681	LTBP2	latent transforming growth factor beta binding protein 2	Intergenic
chr22	39314254	39314547	294	*	Promoter (<=1kb)	22	39313819	39313911	93	2	116938	ENST00000386745.1	-343	ENSG00000209480	SNORD83B	small nucleolar RNA, C/D box 83B	Promoter
chr17	61253602	61253777	176	*	Intron (ENST00000407086.8/54828, intron 22 of 23)	17	61245260	61392273	147014	1	54828	ENST00000588569.1	8342	ENSG00000141376	BCAS3	BCAS3 microtubule associated cell migration factor	Intron
chr16	86789115	86789390	276	*	Distal Intergenic	16	86764298	86771041	6744	1	107984819	ENST00000658013.1	24817	0	LOC107984819	uncharacterized LOC107984819	Intergenic
chr3	170414179	170414331	153	*	Promoter (4-5kb)	3	170418868	170434691	15824	1	5010	ENST00000064724.8	-4537	ENSG00000013297	CLDN11	claudin 11	Promoter
chr17	44351753	44352431	679	*	Promoter (<=1kb)	17	44352202	44353102	901	1	2896	ENST00000586242.1	0	ENSG00000030582	GRN	granulin precursor	Promoter
chr14	53890428	53891064	637	*	Distal Intergenic	14	53685139	53850882	165744	2	105370503	ENST00000418927.2	-39546	ENSG00000235269	LINC02331	long intergenic non-protein coding RNA 2331	Intergenic
chr4	62732255	62732770	516	*	Distal Intergenic	4	62072847	62165554	92708	2	101927186	ENST00000509461.5	-566701	0	ADGRL3-AS1	ADGRL3 antisense RNA 1	Intergenic
chr13	55245125	55245588	464	*	Distal Intergenic	13	55174454	55174548	95	1	100846996	ENST00000583098.1	70671	ENSG00000264387	MIR5007	microRNA 5007	Intergenic
chr6	160900257	160900617	361	*	Exon (ENST00000650447.1/105378093, exon 3 of 4)	6	160873016	160918449	45434	2	105378093	ENST00000443380.5	17832	0	LOC105378093	uncharacterized LOC105378093	Exon
chr15	98178549	98178709	161	*	Intron (ENST00000560360.2/ENST00000560360.2, intron 3 of 4)	15	98122563	98131707	9145	2	105371010	ENST00000663373.1	-46842	0	LOC105371010	uncharacterized LOC105371010	Intron
chr6	26773506	26773985	480	*	Distal Intergenic	6	26677003	26683211	6209	1	102724851	ENST00000647995.1	96503	0	LOC102724851	uncharacterized LOC102724851	Intergenic
chr9	6630603	6631165	563	*	Promoter (7-8kb)	9	6610256	6623082	12827	2	2731	ENST00000639020.1	-7521	ENSG00000178445	GLDC	glycine decarboxylase	Promoter
chr2	239143779	239144183	405	*	Promoter (2-3kb)	2	239134325	239140973	6649	2	9759	ENST00000445704.1	-2806	ENSG00000068024	HDAC4	histone deacetylase 4	Promoter
chr19	802948	803289	342	*	Promoter (<=1kb)	19	803575	806045	2471	1	5725	ENST00000592113.5	-286	ENSG00000011304	PTBP1	polypyrimidine tract binding protein 1	Promoter
chr1	77265132	77265629	498	*	Distal Intergenic	1	77282019	77559966	277948	1	26289	ENST00000354567.7	-16390	ENSG00000154027	AK5	adenylate kinase 5	Intergenic
chr7	36084498	36085220	723	*	Exon (ENST00000381493.2/ENST00000381493.2, exon 2 of 2)	7	36095255	36100660	5406	1	101928618	ENST00000654124.1	-10035	ENSG00000261184	LOC101928618	uncharacterized LOC101928618	Exon
chr13	85501872	85502049	178	*	Intron (ENST00000424926.2/100874137, intron 1 of 3)	13	85363857	85412200	48344	1	100874137	ENST00000655792.1	138015	ENSG00000226317	LINC00351	long intergenic non-protein coding RNA 351	Intron
chr3	150600782	150601033	252	*	Promoter (1-2kb)	3	150602875	150627831	24957	1	51714	ENST00000480740.5	-1842	ENSG00000198843	SELENOT	selenoprotein T	Promoter
chr2	9897634	9898090	457	*	Intron (ENST00000263663.10/9014, intron 8 of 14)	2	9875998	9913709	37712	1	9014	ENST00000492648.2	21636	ENSG00000115750	TAF1B	TATA-box binding protein associated factor, RNA polymerase I subunit B	Intron
chr12	110367818	110367968	151	*	Distal Intergenic	12	110374246	110377901	3656	2	51434	ENST00000486321.1	9933	ENSG00000196510	ANAPC7	anaphase promoting complex subunit 7	Intergenic
chr3	11475729	11475879	151	*	Intron (ENST00000685771.1/10533, intron 19 of 19)	3	11558470	11568924	10455	2	9686	ENST00000424529.6	93045	ENSG00000144560	VGLL4	vestigial like family member 4	Intron
chr2	159557901	159558154	254	*	Promoter (2-3kb)	2	159437395	159555864	118470	2	29994	ENST00000467184.5	-2037	ENSG00000123636	BAZ2B	bromodomain adjacent to zinc finger domain 2B	Promoter
chr1	143230079	143230674	596	*	Distal Intergenic	1	143419625	143420207	583	2	107985200	ENST00000622095.1	189533	ENSG00000232527	LOC107985200	uncharacterized LOC107985200	Intergenic
chr7	76497967	76498220	254	*	Promoter (1-2kb)	7	76499802	76505995	6194	1	113878	ENST00000479915.5	-1582	ENSG00000091073	DTX2	deltex E3 ubiquitin ligase 2	Promoter
chr3	140521835	140522080	246	*	Intron (ENST00000458420.7/64084, intron 8 of 16)	3	140505611	140508789	3179	2	101927808	ENST00000513309.1	-13046	ENSG00000250433	CLSTN2-AS1	CLSTN2 antisense RNA 1	Intron
chr8	25907906	25908056	151	*	Intron (ENST00000520164.6/64641, intron 7 of 15)	8	25844609	25887916	43308	2	64641	ENST00000535548.1	-19990	ENSG00000221818	EBF2	EBF transcription factor 2	Intron
chr7	20745687	20746062	376	*	Intron (ENST00000404938.7/340273, intron 26 of 27)	7	20723094	20777038	53945	1	340273	ENST00000441315.1	22593	ENSG00000004846	ABCB5	ATP binding cassette subfamily B member 5	Intron
chr2	240840443	240840720	278	*	Distal Intergenic	2	240797647	240824293	26647	2	547	ENST00000675152.1	-16150	ENSG00000130294	KIF1A	kinesin family member 1A	Intergenic
chr7	33791027	33791269	243	*	Intron (ENST00000672453.1/27241, intron 21 of 22)	7	33725981	33728456	2476	1	55025	ENST00000311067.3	65046	ENSG00000173862	FLJ20712	uncharacterized FLJ20712	Intron
chr10	26242422	26242676	255	*	Intron (ENST00000259271.7/2572, intron 7 of 16)	10	26218193	26224760	6568	1	2572	ENST00000376248.1	24229	ENSG00000136750	GAD2	glutamate decarboxylase 2	Intron
chr2	144452621	144452771	151	*	Intron (ENST00000637045.1/9839, intron 1 of 8)	2	144388134	144455173	67040	2	9839	ENST00000440875.6	2402	ENSG00000169554	ZEB2	zinc finger E-box binding homeobox 2	Intron
chr1	29981914	29982279	366	*	Distal Intergenic	1	30013952	30037612	23661	2	101929406	ENST00000445180.2	55333	ENSG00000233399	LINC01648	long intergenic non-protein coding RNA 1648	Intergenic
chr9	128363343	128363654	312	*	Promoter (7-8kb)	9	128371361	128390090	18730	1	81605	ENST00000470840.5	-7707	ENSG00000167118	URM1	ubiquitin related modifier 1	Promoter
chr3	99645418	99645635	218	*	Intron (ENST00000463753.5/1295, intron 1 of 2)	3	99638622	99794508	155887	1	1295	ENST00000621757.1	6796	ENSG00000144810	COL8A1	collagen type VIII alpha 1 chain	Intron
chr10	126160832	126161518	687	*	Promoter (5-6kb)	10	126135368	126155305	19938	2	8038	ENST00000494661.1	-5527	ENSG00000148848	ADAM12	ADAM metallopeptidase domain 12	Promoter
chr9	127795646	127796312	667	*	Promoter (<=1kb)	9	127794682	127808301	13620	1	2356	ENST00000479375.6	964	ENSG00000136877	FPGS	folylpolyglutamate synthase	Promoter
chr15	95987773	95988489	717	*	Promoter (2-3kb)	15	95990582	96300990	310409	1	112268156	ENST00000619812.1	-2093	0	LOC112268156	uncharacterized LOC112268156	Promoter
chr11	59135953	59136449	497	*	Promoter (6-7kb)	11	59142748	59155039	12292	1	63901	ENST00000528737.5	-6299	ENSG00000166801	FAM111A	FAM111 trypsin like peptidase A	Promoter
chr4	177444941	177445329	389	*	Promoter (<=1kb)	4	177444979	177677126	232148	1	285500	ENST00000507023.1	0	0	AGA-DT	AGA divergent transcript	Promoter
chr10	133038439	133038645	207	*	Distal Intergenic	10	133013725	133015404	1680	1	112268067	ENST00000690175.1	24714	0	LOC112268067	uncharacterized LOC112268067	Intergenic
chr5	49572573	49573108	536	*	Distal Intergenic	5	50398027	50411998	13972	2	133418	ENST00000505896.5	838890	ENSG00000170571	EMB	embigin	Intergenic
chrX	73943829	73944612	784	*	Promoter (<=1kb)	23	73944182	74007534	63353	1	554203	ENST00000664637.1	0	ENSG00000225470	JPX	JPX transcript, XIST activator	Promoter
chr14	55201139	55201651	513	*	Promoter (9-10kb)	14	55183606	55191608	8003	2	9787	ENST00000554067.1	-9531	ENSG00000126787	DLGAP5	DLG associated protein 5	Promoter
chr7	1523139	1523721	583	*	Promoter (6-7kb)	7	1530702	1543043	12342	1	7975	ENST00000343242.9	-6981	ENSG00000198517	MAFK	MAF bZIP transcription factor K	Promoter
chr3	39377030	39377427	398	*	Promoter (5-6kb)	3	39383370	39397351	13982	1	54977	ENST00000650617.1	-5943	ENSG00000144659	SLC25A38	solute carrier family 25 member 38	Promoter
chr7	88378578	88378924	347	*	Distal Intergenic	7	88420167	88744945	324779	1	107986816	ENST00000663862.1	-41243	0	LOC107986816	uncharacterized LOC107986816	Intergenic
chr13	95113466	95113807	342	*	Intron (ENST00000645237.2/10257, intron 20 of 30)	13	95073270	95148960	75691	2	10257	ENST00000644880.1	35153	ENSG00000125257	ABCC4	ATP binding cassette subfamily C member 4	Intron
chr16	48055105	48055339	235	*	Distal Intergenic	16	48084055	48086640	2586	2	94160	ENST00000532355.1	31301	ENSG00000140798	ABCC12	ATP binding cassette subfamily C member 12	Intergenic
chr11	70509669	70509848	180	*	Intron (ENST00000601538.6/22941, intron 17 of 25)	11	70469435	70487720	18286	2	22941	ENST00000654939.1	-21949	ENSG00000162105	SHANK2	SH3 and multiple ankyrin repeat domains 2	Intron
chr2	43168781	43168931	151	*	Distal Intergenic	2	43097738	43132482	34745	2	100506047	ENST00000654095.1	-36299	0	LINC02580	long intergenic non-protein coding RNA 2580	Intergenic
chr8	141346710	141347233	524	*	Distal Intergenic	8	141342325	141344621	2297	1	731779	ENST00000518232.1	4385	ENSG00000253595	LINC01300	long intergenic non-protein coding RNA 1300	Intergenic
chr1	57987209	57988198	990	*	Intron (ENST00000485760.5/1600, intron 5 of 20)	1	57826071	57884085	58015	2	1600	ENST00000477280.1	-103124	ENSG00000173406	DAB1	DAB adaptor protein 1	Intron
chr18	47100090	47100522	433	*	Promoter (8-9kb)	18	47077361	47091280	13920	2	105372098	ENST00000592747.1	-8810	0	LOC105372098	uncharacterized LOC105372098	Promoter
chr19	4447913	4448063	151	*	Promoter (<=1kb)	19	4445010	4448116	3107	2	80700	ENST00000587009.5	53	ENSG00000167671	UBXN6	UBX domain protein 6	Promoter
chr1	203657416	203657658	243	*	Exon (ENST00000451818.2/ENST00000451818.2, exon 1 of 1)	1	203682809	203740319	57511	1	493	ENST00000341360.6	-25151	ENSG00000058668	ATP2B4	ATPase plasma membrane Ca2+ transporting 4	Exon
chr10	1932643	1933127	485	*	Distal Intergenic	10	1989076	2014192	25117	2	282980	ENST00000671670.1	81065	0	LINC00700	long intergenic non-protein coding RNA 700	Intergenic
chr7	150428680	150429306	627	*	Promoter (4-5kb)	7	150433654	150448140	14487	1	285972	ENST00000477392.1	-4348	ENSG00000242258	LINC00996	long intergenic non-protein coding RNA 996	Promoter
chr16	88731292	88731610	319	*	Promoter (<=1kb)	16	88731180	88739188	8009	1	100289580	ENST00000440406.2	112	0	LOC100289580	uncharacterized LOC100289580	Promoter
chr17	49227493	49227779	287	*	Promoter (<=1kb)	17	49223660	49226761	3102	2	162466	ENST00000514112.1	-732	ENSG00000173868	PHOSPHO1	phosphoethanolamine/phosphocholine phosphatase 1	Promoter
chr2	110834469	110834672	204	*	Intron (ENST00000676595.1/55289, intron 9 of 18)	2	110805319	110995909	190591	1	55289	ENST00000433706.5	29150	ENSG00000153093	ACOXL	acyl-CoA oxidase like	Intron
chr11	16956835	16957068	234	*	Intron (ENST00000531066.6/144100, intron 3 of 26)	11	16854894	17013342	158449	2	144100	ENST00000529213.1	56274	ENSG00000166689	PLEKHA7	pleckstrin homology domain containing A7	Intron
chr2	161134730	161135089	360	*	Promoter (1-2kb)	2	161136908	161236187	99280	1	10010	ENST00000259075.6	-1819	ENSG00000136560	TANK	TRAF family member associated NFKB activator	Promoter
chr9	34046935	34047099	165	*	Promoter (1-2kb)	9	33921729	34048868	127140	2	55833	ENST00000379239.9	1769	ENSG00000137073	UBAP2	ubiquitin associated protein 2	Promoter
chr6	127420555	127421027	473	*	Distal Intergenic	6	127441048	127447085	6038	2	387104	ENST00000465254.2	26058	ENSG00000214338	SOGA3	SOGA family member 3	Intergenic
chr15	77874907	77875601	695	*	Distal Intergenic	15	77914725	77915801	1077	2	645752	ENST00000568307.5	40200	0	GOLGA6FP	golgin A6 family member F, pseudogene	Intergenic
chr19	49855561	49856088	528	*	Promoter (<=1kb)	19	49856136	49860740	4605	1	53635	ENST00000597793.5	-48	ENSG00000104960	PTOV1	PTOV1 extended AT-hook containing adaptor protein	Promoter
chr8	20287778	20288384	607	*	Intron (ENST00000523103.1/100874051, intron 1 of 2)	8	20275773	20290458	14686	1	100874051	ENST00000523103.1	12005	ENSG00000253733	LZTS1-AS1	LZTS1 antisense RNA 1	Intron
chr5	62626667	62626817	151	*	Intron (ENST00000325324.11/51194, intron 29 of 29)	5	62601229	62627569	26341	1	101180901	ENST00000512177.1	25438	ENSG00000086200	IPO11-LRRC70	IPO11-LRRC70 readthrough	Intron
chr19	37953290	37953910	621	*	Intron (ENST00000222345.11/23094, intron 1 of 21)	19	37932346	38081448	149103	1	23094	ENST00000476317.2	20944	ENSG00000105738	SIPA1L3	signal induced proliferation associated 1 like 3	Intron
chr9	129024064	129024259	196	*	Promoter (2-3kb)	9	129012230	129021211	8982	2	56904	ENST00000425236.5	-2853	ENSG00000148341	SH3GLB2	SH3 domain containing GRB2 like, endophilin B2	Promoter
chr15	75735235	75735453	219	*	Exon (ENST00000689581.1/100128285, exon 2 of 2)	15	75727670	75738623	10954	2	100128285	ENST00000501931.1	3170	0	DNM1P35	dynamin 1 pseudogene 35	Exon
chr1	44047534	44048194	661	*	Promoter (<=1kb)	1	44047947	44052832	4886	1	128209	ENST00000656061.1	0	ENSG00000171872	KLF17	Kruppel like factor 17	Promoter
chr6	29632245	29632568	324	*	Promoter (<=1kb)	6	29604913	29632385	27473	2	2550	ENST00000494877.5	0	ENSG00000204681	GABBR1	gamma-aminobutyric acid type B receptor subunit 1	Promoter
chr3	8442064	8442610	547	*	Intron (ENST00000654635.1/101927394, intron 3 of 6)	3	7954639	8501598	546960	2	100288428	ENST00000446281.5	58988	ENSG00000227110	LMCD1-AS1	LMCD1 antisense RNA 1	Intron
chr17	30956367	30956614	248	*	3' UTR	17	30954254	30958141	3888	1	55803	ENST00000470962.1	2113	ENSG00000184060	ADAP2	ArfGAP with dual PH domains 2	Exon
chr3	24306168	24306444	277	*	Intron (ENST00000396671.7/7068, intron 2 of 9)	3	24228960	24348902	119943	2	7068	ENST00000646300.1	42458	ENSG00000151090	THRB	thyroid hormone receptor beta	Intron
chr9	72193625	72193940	316	*	Promoter (<=1kb)	9	72193822	72229171	35350	1	9615	ENST00000477618.1	0	ENSG00000119125	GDA	guanine deaminase	Promoter
chr17	77319685	77319950	266	*	Promoter (<=1kb)	17	77319592	77488761	169170	1	10801	ENST00000588575.1	93	ENSG00000184640	SEPTIN9	septin 9	Promoter
chr5	96302086	96302427	342	*	Intron (ENST00000502645.2/101929710, intron 1 of 4)	5	96392925	96412985	20061	2	5122	ENST00000513085.1	110558	ENSG00000175426	PCSK1	proprotein convertase subtilisin/kexin type 1	Intron
chr2	16168591	16169303	713	*	Distal Intergenic	2	16080832	16087201	6370	1	104797537	ENST00000667080.1	87759	ENSG00000236289	GACAT3	gastric cancer associated transcript 3	Intergenic
chr1	53518802	53518962	161	*	Intron (ENST00000312233.4/148979, intron 6 of 9)	1	53459976	53464679	4704	1	63948	ENST00000463126.1	58826	ENSG00000143006	DMRTB1	DMRT like family B with proline rich C-terminal 1	Intron
chr1	212979889	212980253	365	*	Intron (ENST00000366966.6/79805, intron 8 of 8)	1	212966957	212972918	5962	1	79805	ENST00000366969.2	12932	ENSG00000143494	VASH2	vasohibin 2	Intron
chr9	126644306	126644626	321	*	Intron (ENST00000355497.10/4010, intron 2 of 7)	9	126613928	126701032	87105	1	4010	ENST00000526117.6	30378	ENSG00000136944	LMX1B	LIM homeobox transcription factor 1 beta	Intron
chr5	176899945	176900221	277	*	Promoter (<=1kb)	5	176880869	176899346	18478	2	3101	ENST00000292432.10	-599	ENSG00000160883	HK3	hexokinase 3	Promoter
chr16	72021204	72021427	224	*	Exon (ENST00000572887.5/1723, exon 5 of 9)	16	72015623	72024512	8890	1	1723	ENST00000571392.1	5581	ENSG00000102967	DHODH	dihydroorotate dehydrogenase (quinone)	Exon
chr6	118197552	118197921	370	*	Intron (ENST00000360388.9/222553, intron 2 of 7)	6	118154442	118317676	163235	1	222553	ENST00000621341.1	43110	ENSG00000196376	SLC35F1	solute carrier family 35 member F1	Intron
chr6	107864112	107865053	942	*	Distal Intergenic	6	107870765	107877400	6636	2	11231	ENST00000459782.1	12347	ENSG00000025796	SEC63	SEC63 homolog, protein translocation regulator	Intergenic
chr11	120934109	120934631	523	*	Intron (ENST00000638419.1/2900, intron 13 of 20)	11	120867933	120894797	26865	2	101929227	ENST00000505153.2	-39312	ENSG00000250493	LOC101929227	uncharacterized LOC101929227	Intron
chr4	40842855	40843131	277	*	Promoter (<=1kb)	4	40823644	40842516	18873	2	323	ENST00000514920.5	-339	ENSG00000163697	APBB2	amyloid beta precursor protein binding family B member 2	Promoter
chr9	4143793	4144246	454	*	Promoter (<=1kb)	9	4118745	4145193	26449	2	169792	ENST00000462164.5	947	ENSG00000107249	GLIS3	GLIS family zinc finger 3	Promoter
chr5	161189549	161189757	209	*	Distal Intergenic	5	161294139	161404934	110796	2	2561	ENST00000675746.1	215177	ENSG00000145864	GABRB2	gamma-aminobutyric acid type A receptor subunit beta2	Intergenic
chr22	37930781	37930931	151	*	Intron (ENST00000454685.6/85377, intron 9 of 15)	22	37926563	37942009	15447	1	85377	ENST00000402631.1	4218	ENSG00000100139	MICALL1	MICAL like 1	Intron
chr1	227895963	227896705	743	*	Distal Intergenic	1	227941590	227941683	94	2	100847072	ENST00000584300.1	44978	ENSG00000264483	MIR5008	microRNA 5008	Intergenic
chr2	112155767	112156126	360	*	Promoter (3-4kb)	2	112159748	112187323	27576	1	129804	ENST00000441565.5	-3622	ENSG00000144152	FBLN7	fibulin 7	Promoter
chr1	193562194	193562425	232	*	Intron (ENST00000656143.1/ENST00000656143.1, intron 1 of 5)	1	193349131	193365953	16823	1	101929184	ENST00000660270.1	213063	ENSG00000232077	LINC01031	long intergenic non-protein coding RNA 1031	Intron
chr11	133968386	133968561	176	*	Distal Intergenic	11	133896438	133956968	60531	2	22997	ENST00000533871.8	-11418	ENSG00000080854	IGSF9B	immunoglobulin superfamily member 9B	Intergenic
chr1	23184588	23184903	316	*	Promoter (6-7kb)	1	23084030	23177808	93779	2	7798	ENST00000302291.8	-6780	ENSG00000169641	LUZP1	leucine zipper protein 1	Promoter
chr2	226985077	226985262	186	*	Intron (ENST00000341329.7/84236, intron 6 of 6)	2	227007325	227010501	3177	2	1286	ENST00000682098.1	25239	ENSG00000081052	COL4A4	collagen type IV alpha 4 chain	Intron
chr8	27241934	27242556	623	*	5' UTR	8	27241168	27258398	17231	2	81551	ENST00000522750.1	15842	ENSG00000015592	STMN4	stathmin 4	Exon
chr11	96592908	96593663	756	*	Intron (ENST00000527528.1/ENST00000527528.1, intron 1 of 3)	11	96508425	96514748	6324	1	105369443	ENST00000543403.1	84483	ENSG00000256684	LINC02737	long intergenic non-protein coding RNA 2737	Intron
chr11	82120331	82120712	382	*	Intron (ENST00000659248.1/101928989, intron 3 of 5)	11	81879854	82138229	258376	2	101928989	ENST00000530896.6	17517	ENSG00000245832	MIR4300HG	MIR4300 host gene	Intron
chr2	238420540	238420724	185	*	Promoter (6-7kb)	2	238426742	238444375	17634	1	51665	ENST00000463352.5	-6018	ENSG00000065802	ASB1	ankyrin repeat and SOCS box containing 1	Promoter
chr2	41940582	41941317	736	*	Promoter (6-7kb)	2	41931600	41933909	2310	2	101929723	ENST00000436551.2	-6673	ENSG00000234362	LINC01914	long intergenic non-protein coding RNA 1914	Promoter
chr6	158519539	158519689	151	*	Distal Intergenic	6	158536436	158635428	98993	1	57583	ENST00000367090.4	-16747	ENSG00000146433	TMEM181	transmembrane protein 181	Intergenic
chr8	71673568	71673782	215	*	Distal Intergenic	8	71530872	71592025	61154	2	2138	ENST00000518177.2	-81543	ENSG00000104313	EYA1	EYA transcriptional coactivator and phosphatase 1	Intergenic
chr18	2999057	2999586	530	*	Intron (ENST00000261596.8/9663, intron 1 of 19)	18	2916994	3011947	94954	2	9663	ENST00000261596.8	12361	ENSG00000101577	LPIN2	lipin 2	Intron
chr22	19607622	19607772	151	*	Distal Intergenic	22	19565203	19566839	1637	2	150185	ENST00000629028.1	-40783	0	LINC00895	long intergenic non-protein coding RNA 895	Intergenic
chr1	154772714	154772894	181	*	Intron (ENST00000271915.9/3782, intron 2 of 7)	1	154707426	154859843	152418	2	3782	ENST00000361147.8	86949	ENSG00000143603	KCNN3	potassium calcium-activated channel subfamily N member 3	Intron
chr10	114522689	114522911	223	*	Intron (ENST00000533213.7/3983, intron 6 of 22)	10	114435441	114526835	91395	2	3983	ENST00000369253.6	3924	ENSG00000099204	ABLIM1	actin binding LIM protein 1	Intron
chr3	50382222	50382538	317	*	Intron (ENST00000424201.7/9254, intron 6 of 37)	3	50367465	50368197	733	1	11068	ENST00000607362.1	14757	ENSG00000114395	CYB561D2	cytochrome b561 family member D2	Intron
chr17	20506241	20506781	541	*	Promoter (1-2kb)	17	20501513	20504481	2969	2	644945	ENST00000580621.5	-1760	ENSG00000214822	KRT16P3	keratin 16 pseudogene 3	Promoter
chr1	86100499	86101062	564	*	Intron (ENST00000370571.7/255631, intron 5 of 59)	1	85730082	86156763	426682	2	255631	ENST00000426639.5	55701	ENSG00000171502	COL24A1	collagen type XXIV alpha 1 chain	Intron
chrX	154159720	154159873	154	*	Intron (ENST00000617764.1/ENST00000617764.1, intron 2 of 2)	23	154152942	154159023	6082	1	5956	ENST00000442922.1	6778	ENSG00000102076	OPN1LW	opsin 1, long wave sensitive	Intron
chr11	117010056	117010471	416	*	Intron (ENST00000445177.6/23387, intron 1 of 24)	11	116893845	116957064	63220	2	23387	ENST00000497049.5	-52992	ENSG00000160584	SIK3	SIK family kinase 3	Intron
chr10	73644005	73644671	667	*	Promoter (2-3kb)	10	73631612	73641474	9863	2	58529	ENST00000359322.5	-2531	ENSG00000177791	MYOZ1	myozenin 1	Promoter
chr11	32884883	32885342	460	*	Promoter (7-8kb)	11	32892811	32980270	87460	1	79832	ENST00000650167.2	-7469	ENSG00000060749	QSER1	glutamine and serine rich 1	Promoter
chr1	119080668	119080905	238	*	Promoter (1-2kb)	1	119034129	119082541	48413	2	10352	ENST00000497402.1	1636	ENSG00000116874	WARS2	tryptophanyl tRNA synthetase 2, mitochondrial	Promoter
chr10	79167703	79167942	240	*	Intron (ENST00000334512.10/57178, intron 4 of 24)	10	79243669	79291085	47417	1	57178	ENST00000472035.5	-75727	ENSG00000108175	ZMIZ1	zinc finger MIZ-type containing 1	Intron
chr2	10915544	10916261	718	*	Distal Intergenic	2	10911934	10914225	2292	1	3754	ENST00000295082.3	3610	ENSG00000162975	KCNF1	potassium voltage-gated channel modifier subfamily F member 1	Intergenic
chr20	1841331	1841734	404	*	Distal Intergenic	20	1787874	1817765	29892	2	107984104	ENST00000661517.1	-23566	0	LOC107984104	uncharacterized LOC107984104	Intergenic
chr7	66522533	66522857	325	*	Intron (ENST00000448776.1/ENST00000448776.1, intron 6 of 7)	7	66526088	66542549	16462	2	493754	ENST00000449307.3	19692	ENSG00000229180	RABGEF1P1	RABGEF1 pseudogene 1	Intron
chr9	96859920	96860464	545	*	Promoter (5-6kb)	9	96816269	96854514	38246	2	158431	ENST00000481138.6	-5406	ENSG00000196597	ZNF782	zinc finger protein 782	Promoter
chr17	48733098	48733287	190	*	Promoter (<=1kb)	17	48733091	48733888	798	1	105371811	ENST00000495536.1	7	0	LOC105371811	uncharacterized LOC105371811	Promoter
chr6	137870754	137870946	193	*	Promoter (2-3kb)	6	137823675	137868233	44559	2	100130476	ENST00000606998.1	-2521	ENSG00000237499	WAKMAR2	wound and keratinocyte migration associated lncRNA 2	Promoter
chr6	46677145	46677743	599	*	3' UTR	6	46670444	46687800	17357	2	101926934	ENST00000422284.6	10057	ENSG00000242973	TDRD6-AS1	TDRD6 and SLC25A27 antisense RNA 1	Exon
chr7	131552117	131552437	321	*	Intron (ENST00000446198.5/5420, intron 1 of 6)	7	131500262	131556563	56302	2	5420	ENST00000446198.5	4126	ENSG00000128567	PODXL	podocalyxin like	Intron
chr3	181796521	181796998	478	*	Intron (ENST00000693669.1/347689, intron 2 of 2)	3	181727718	181740681	12964	1	347689	ENST00000642823.1	68803	ENSG00000242808	SOX2-OT	SOX2 overlapping transcript	Intron
chr14	52844112	52844619	508	*	Intron (ENST00000654071.1/105370500, intron 1 of 3)	14	52857272	52861303	4032	2	10979	ENST00000555546.5	16684	ENSG00000073712	FERMT2	FERM domain containing kindlin 2	Intron
chrX	73002799	73003302	504	*	Promoter (<=1kb)	23	72998388	73002856	4469	2	101928345	ENST00000416989.2	0	ENSG00000226725	PABPC1L2B-AS1	PABPC1L2B antisense RNA 1 (head to head)	Promoter
chr3	125058725	125058875	151	*	Promoter (2-3kb)	3	124965710	125055997	90288	2	57493	ENST00000311127.9	-2728	ENSG00000173706	HEG1	heart development protein with EGF like domains 1	Promoter
chr13	45769309	45769866	558	*	Distal Intergenic	13	45703128	45714559	11432	1	220082	ENST00000378966.3	66181	ENSG00000174015	CBY2	chibby family member 2	Intergenic
chr3	153173946	153174358	413	*	Distal Intergenic	3	153162226	153170627	8402	1	5912	ENST00000323534.5	11720	ENSG00000181467	RAP2B	RAP2B, member of RAS oncogene family	Intergenic
chr16	6573606	6574022	417	*	Exon (ENST00000564076.1/ENST00000564076.1, exon 1 of 2)	16	6483815	7713325	1229511	1	54715	ENST00000675653.1	89791	ENSG00000078328	RBFOX1	RNA binding fox-1 homolog 1	Exon
chr12	54207525	54208111	587	*	Distal Intergenic	12	54121279	54189008	67730	2	23583	ENST00000635546.1	-18517	ENSG00000123415	SMUG1	single-strand-selective monofunctional uracil-DNA glycosylase 1	Intergenic
chr8	99866058	99866353	296	*	Promoter (1-2kb)	8	99868057	99877580	9524	1	157680	ENST00000493587.1	-1704	ENSG00000132549	VPS13B	vacuolar protein sorting 13 homolog B	Promoter
chr3	144548998	144549729	732	*	Distal Intergenic	3	143973608	143992367	18760	1	205428	ENST00000441925.2	575390	ENSG00000181744	DIPK2A	divergent protein kinase domain 2A	Intergenic
chr14	95885021	95885493	473	*	Intron (ENST00000687554.1/100507043, intron 2 of 2)	14	95876819	95923055	46237	1	100507043	ENST00000554321.1	8202	ENSG00000250366	TUNAR	TCL1 upstream neural differentiation-associated RNA	Intron
chr8	74221542	74222212	671	*	Distal Intergenic	8	74199396	74208441	9046	1	105375903	ENST00000522339.2	22146	ENSG00000253983	LOC105375903	uncharacterized LOC105375903	Intergenic
chr1	29415322	29415702	381	*	Distal Intergenic	1	29329620	29350114	20495	2	101928460	ENST00000417651.1	-65208	ENSG00000230523	LINC01756	long intergenic non-protein coding RNA 1756	Intergenic
chr3	123686276	123686816	541	*	Intron (ENST00000686039.1/4638, intron 2 of 15)	3	123664105	123689066	24962	2	4638	ENST00000511058.2	2250	ENSG00000065534	MYLK	myosin light chain kinase	Intron
chr2	74436770	74437050	281	*	Intron (ENST00000272430.10/6242, intron 1 of 11)	2	74432472	74440197	7726	2	6242	ENST00000460968.1	3147	ENSG00000114993	RTKN	rhotekin	Intron
chr17	17890871	17891533	663	*	Intron (ENST00000379504.8/146691, intron 4 of 14)	17	17846825	17872064	25240	2	146691	ENST00000478943.5	-18807	ENSG00000175662	TOM1L2	target of myb1 like 2 membrane trafficking protein	Intron
chr5	52043616	52044065	450	*	Exon (ENST00000505899.5/105378960, exon 4 of 4)	5	52009815	52080987	71173	1	105378960	ENST00000510583.2	33801	ENSG00000248789	LINC02118	long intergenic non-protein coding RNA 2118	Exon
chr14	68788736	68789225	490	*	3' UTR	14	68787660	68791243	3584	2	677	ENST00000555997.1	2018	ENSG00000185650	ZFP36L1	ZFP36 ring finger protein like 1	Exon
chr1	228864471	228864929	459	*	Distal Intergenic	1	228735479	228746664	11186	1	58480	ENST00000366691.4	128992	ENSG00000116574	RHOU	ras homolog family member U	Intergenic
chr9	137549577	137549819	243	*	Promoter (<=1kb)	9	137459953	137550384	90432	2	375775	ENST00000277531.8	565	ENSG00000130653	PNPLA7	patatin like phospholipase domain containing 7	Promoter
chr2	240976493	240977322	830	*	Promoter (9-10kb)	2	240954617	240967451	12835	2	200772	ENST00000418218.5	-9042	ENSG00000233392	UICLM	up-regulated in colorectal cancer liver metastasis	Promoter
chr17	44361294	44361584	291	*	Intron (ENST00000293443.12/284069, intron 1 of 7)	17	44359346	44363800	4455	2	284069	ENST00000592560.1	2216	ENSG00000161682	FAM171A2	family with sequence similarity 171 member A2	Intron
chr12	53423859	53424144	286	*	Promoter (<=1kb)	12	53423866	53431473	7608	1	269	ENST00000550311.5	0	ENSG00000135409	AMHR2	anti-Mullerian hormone receptor type 2	Promoter
chr4	122450852	122451264	413	*	Distal Intergenic	4	122451718	122456440	4723	2	3558	ENST00000477645.1	5176	ENSG00000109471	IL2	interleukin 2	Intergenic
chr3	194706529	194707109	581	*	Promoter (<=1kb)	3	194705548	194706964	1417	1	105374292	ENST00000439479.1	981	0	LOC105374292	uncharacterized LOC105374292	Promoter
chr6	148027250	148027414	165	*	Distal Intergenic	6	148272304	148440694	168391	1	23328	ENST00000367469.5	-244890	ENSG00000111961	SASH1	SAM and SH3 domain containing 1	Intergenic
chr12	124422407	124422699	293	*	Promoter (<=1kb)	12	124324416	124422554	98139	2	9612	ENST00000356219.7	0	ENSG00000196498	NCOR2	nuclear receptor corepressor 2	Promoter
chr16	4795196	4795611	416	*	Promoter (<=1kb)	16	4795369	4796491	1123	1	440335	ENST00000586005.6	0	ENSG00000267795	SMIM22	small integral membrane protein 22	Promoter
chr18	67200402	67200556	155	*	Distal Intergenic	18	67081584	67081686	103	1	100847002	ENST00000578054.1	118818	ENSG00000263354	MIR5011	microRNA 5011	Intergenic
chr2	113080111	113080577	467	*	Distal Intergenic	2	113074539	113075739	1201	1	84639	ENST00000496265.1	5572	ENSG00000136697	IL1F10	interleukin 1 family member 10	Intergenic
chr22	44869529	44869679	151	*	Distal Intergenic	22	44859661	44862463	2803	1	23779	ENST00000469342.1	9868	ENSG00000241484	ARHGAP8	Rho GTPase activating protein 8	Intergenic
chr17	16255547	16256062	516	*	Intron (ENST00000607144.4/9487, intron 2 of 2)	17	16282014	16282088	75	1	100302124	ENST00000408428.1	-25952	ENSG00000221355	MIR1288	microRNA 1288	Intron
chr14	92451371	92451604	234	*	Promoter (1-2kb)	14	92450218	92462747	12530	1	123041	ENST00000556739.5	1153	ENSG00000140090	SLC24A4	solute carrier family 24 member 4	Promoter
chr2	15636954	15637562	609	*	Distal Intergenic	2	15598496	15631101	32606	1	1653	ENST00000677649.1	38458	ENSG00000079785	DDX1	DEAD-box helicase 1	Intergenic
chr5	102807705	102808200	496	*	Promoter (<=1kb)	5	102808057	103029654	221598	1	5066	ENST00000684043.1	0	ENSG00000145730	PAM	peptidylglycine alpha-amidating monooxygenase	Promoter
chr6	16305856	16306150	295	*	3' UTR	6	16289945	16295121	5177	1	2766	ENST00000540478.1	15911	ENSG00000137198	GMPR	guanosine monophosphate reductase	Exon
chr1	228978564	228978840	277	*	Distal Intergenic	1	229022773	229038274	15502	2	105373158	ENST00000632635.1	59434	0	LINC02815	long intergenic non-protein coding RNA 2815	Intergenic
chr12	52026980	52027557	578	*	Intron (ENST00000548977.5/3164, intron 1 of 2)	12	52022832	52059506	36675	1	3164	ENST00000360284.7	4148	ENSG00000123358	NR4A1	nuclear receptor subfamily 4 group A member 1	Intron
chr16	72021485	72021635	151	*	Intron (ENST00000572887.5/1723, intron 5 of 8)	16	72015623	72024512	8890	1	1723	ENST00000571392.1	5862	ENSG00000102967	DHODH	dihydroorotate dehydrogenase (quinone)	Intron
chr22	39051422	39051572	151	*	Intron (ENST00000308521.10/200316, intron 5 of 6)	22	39045184	39052287	7104	1	200316	ENST00000476513.1	6238	ENSG00000128394	APOBEC3F	apolipoprotein B mRNA editing enzyme catalytic subunit 3F	Intron
chr3	50169319	50169481	163	*	Promoter (4-5kb)	3	50173807	50176861	3055	1	6405	ENST00000420831.1	-4326	ENSG00000001617	SEMA3F	semaphorin 3F	Promoter
chr6	89669054	89669291	238	*	Intron (ENST00000369393.8/23195, intron 83 of 101)	6	89670918	89672574	1657	2	23195	ENST00000468568.1	3283	ENSG00000112159	MDN1	midasin AAA ATPase 1	Intron
chr6	46676719	46676869	151	*	3' UTR	6	46670444	46687800	17357	2	101926934	ENST00000422284.6	10931	ENSG00000242973	TDRD6-AS1	TDRD6 and SLC25A27 antisense RNA 1	Exon
chr7	72691585	72692108	524	*	Promoter (5-6kb)	7	72697903	72697978	76	1	100616331	ENST00000581927.1	-5795	ENSG00000264494	MIR4650-2	microRNA 4650-2	Promoter
chr2	47266072	47266225	154	*	Intron (ENST00000448713.5/101927043, intron 2 of 2)	2	47213978	47310408	96431	2	101927043	ENST00000658129.1	44183	ENSG00000234690	EPCAM-DT	EPCAM divergent transcript	Intron
chr2	182144524	182144966	443	*	Intron (ENST00000435564.5/5136, intron 14 of 14)	2	182103601	182117917	14317	1	151242	ENST00000494189.1	40923	ENSG00000150722	PPP1R1C	protein phosphatase 1 regulatory inhibitor subunit 1C	Intron
chr10	125003597	125004050	454	*	Promoter (<=1kb)	10	124997792	125003384	5593	2	1488	ENST00000486955.2	-213	ENSG00000175029	CTBP2	C-terminal binding protein 2	Promoter
chr7	93551208	93551358	151	*	Intron (ENST00000426151.7/799, intron 2 of 13)	7	93426323	93559810	133488	2	799	ENST00000394441.5	8452	ENSG00000004948	CALCR	calcitonin receptor	Intron
chr2	70946733	70947101	369	*	Promoter (1-2kb)	2	70941817	70948552	6736	2	101927750	ENST00000447639.1	1451	ENSG00000239322	ATP6V1B1-AS1	ATP6V1B1 antisense RNA 1	Promoter
chr4	88659074	88659669	596	*	Promoter (<=1kb)	4	88658268	88670202	11935	1	8916	ENST00000470815.1	806	ENSG00000138641	HERC3	HECT and RLD domain containing E3 ubiquitin protein ligase 3	Promoter
chr1	183575	183912	338	*	Promoter (<=1kb)	1	182696	184174	1479	1	102725121	ENST00000624431.2	879	ENSG00000223972	DDX11L17	DEAD/H-box helicase 11 like 17 (pseudogene)	Promoter
chr18	53820886	53821615	730	*	Distal Intergenic	18	53579618	53581107	1490	2	101928167	ENST00000667801.1	-239779	ENSG00000260433	LINC01917	long intergenic non-protein coding RNA 1917	Intergenic
chr8	48764875	48765141	267	*	Distal Intergenic	8	48729764	48735311	5548	2	79645	ENST00000521721.1	-29564	ENSG00000034239	CLXN	calaxin	Intergenic
chr4	118683458	118683831	374	*	Promoter (<=1kb)	4	118674088	118684436	10349	2	101929741	ENST00000655315.1	605	ENSG00000281731	METTL14-DT	METTL14 divergent transcript	Promoter
chr1	205262272	205262898	627	*	Intron (ENST00000358024.8/9911, intron 2 of 4)	1	205257189	205273343	16155	1	9911	ENST00000330675.12	5083	ENSG00000133069	TMCC2	transmembrane and coiled-coil domain family 2	Intron
chr12	111761616	111762168	553	*	Promoter (4-5kb)	12	111766887	111809638	42752	1	217	ENST00000416293.7	-4719	ENSG00000111275	ALDH2	aldehyde dehydrogenase 2 family member	Promoter
chr4	10110094	10110591	498	*	Promoter (3-4kb)	4	10097710	10106556	8847	2	9948	ENST00000264785.11	-3538	ENSG00000071127	WDR1	WD repeat domain 1	Promoter
chr19	46532906	46533361	456	*	Intron (ENST00000602017.6/100506012, intron 1 of 3)	19	46491191	46495867	4677	2	57469	ENST00000599531.2	-37039	ENSG00000204851	PNMA8B	PNMA family member 8B	Intron
chr2	232363563	232363733	171	*	Distal Intergenic	2	232378724	232379784	1061	1	250	ENST00000474529.1	-14991	ENSG00000163283	ALPP	alkaline phosphatase, placental	Intergenic
chr1	173859689	173859924	236	*	Intron (ENST00000651080.1/60674, intron 7 of 7)	1	173863902	173864871	970	2	60674	ENST00000454813.1	4947	ENSG00000234741	GAS5	growth arrest specific 5	Intron
chr1	243474993	243475143	151	*	Intron (ENST00000366541.8/10806, intron 16 of 17)	1	243487815	243500089	12275	1	10806	ENST00000497459.1	-12672	ENSG00000054282	SDCCAG8	SHH signaling and ciliogenesis regulator SDCCAG8	Intron
chr5	141771231	141771381	151	*	Intron (ENST00000653358.1/ENST00000653358.1, intron 1 of 1)	5	141653402	141682230	28829	2	64411	ENST00000239440.9	-89001	ENSG00000120318	ARAP3	ArfGAP with RhoGAP domain, ankyrin repeat and PH domain 3	Intron
chr17	79743234	79743411	178	*	Distal Intergenic	17	79735541	79739568	4028	1	339221	ENST00000576512.1	7693	ENSG00000182156	ENPP7	ectonucleotide pyrophosphatase/phosphodiesterase 7	Intergenic
chr19	55553400	55553550	151	*	Promoter (7-8kb)	19	55540656	55545543	4888	2	100130827	ENST00000612221.1	-7857	ENSG00000231274	SBK3	SH3 domain binding kinase family member 3	Promoter
chr17	50503894	50504044	151	*	Promoter (4-5kb)	17	50508384	50530239	21856	1	84073	ENST00000436259.6	-4340	ENSG00000136449	MYCBPAP	MYCBP associated protein	Promoter
chr17	80486837	80487195	359	*	Promoter (8-9kb)	17	80473414	80477843	4430	2	4884	ENST00000575212.1	-8994	ENSG00000171246	NPTX1	neuronal pentraxin 1	Promoter
chr6	1526864	1527660	797	*	Distal Intergenic	6	1601654	1607354	5701	1	101927703	ENST00000652712.1	-73994	0	FOXCUT	FOXC1 upstream transcript	Intergenic
chr19	38652325	38652516	192	*	Intron (ENST00000588618.5/81, intron 1 of 11)	19	38648193	38709423	61231	1	81	ENST00000495553.1	4132	ENSG00000130402	ACTN4	actinin alpha 4	Intron
chr4	139826567	139826786	220	*	Intron (ENST00000509479.6/55534, intron 2 of 4)	4	139666028	139704068	38041	1	4258	ENST00000515067.1	160539	ENSG00000085871	MGST2	microsomal glutathione S-transferase 2	Intron
chr19	47351695	47351845	151	*	Intron (ENST00000328771.9/9704, intron 1 of 16)	19	47349315	47382704	33390	1	9704	ENST00000328771.9	2380	ENSG00000134815	DHX34	DExH-box helicase 34	Intron
chr7	96224759	96224922	164	*	Promoter (5-6kb)	7	96219662	96219756	95	2	693176	ENST00000385290.1	-5003	ENSG00000208025	MIR591	microRNA 591	Promoter
chr1	6477263	6477532	270	*	Promoter (<=1kb)	1	6467122	6477588	10467	2	57449	ENST00000489097.6	56	ENSG00000171680	PLEKHG5	pleckstrin homology and RhoGEF domain containing G5	Promoter
chr21	45854798	45855390	593	*	Promoter (<=1kb)	21	45853971	45859777	5807	1	54039	ENST00000481302.1	827	ENSG00000183570	PCBP3	poly(rC) binding protein 3	Promoter
chr18	40019682	40020275	594	*	Distal Intergenic	18	40066286	40099233	32948	1	101927900	ENST00000566101.1	-46011	ENSG00000261715	LINC01477	long intergenic non-protein coding RNA 1477	Intergenic
chr6	1104027	1104270	244	*	Promoter (2-3kb)	6	998278	1101400	103123	2	285768	ENST00000664781.1	-2627	ENSG00000286785	LINC01622	long intergenic non-protein coding RNA 1622	Promoter
chr2	47178229	47178721	493	*	Promoter (1-2kb)	2	47160170	47176921	16752	2	805	ENST00000655450.1	-1308	ENSG00000143933	CALM2	calmodulin 2	Promoter
chr5	108078419	108078631	213	*	Intron (ENST00000542267.7/64839, intron 6 of 8)	5	108020799	108364767	343969	2	64839	ENST00000481160.1	286136	ENSG00000145743	FBXL17	F-box and leucine rich repeat protein 17	Intron
chr3	126021042	126021374	333	*	Intron (ENST00000360370.9/54946, intron 6 of 10)	3	126006363	126023764	17402	2	54946	ENST00000506102.5	2390	ENSG00000114544	SLC41A3	solute carrier family 41 member 3	Intron
chr7	149023485	149023911	427	*	Intron (ENST00000652332.1/9601, intron 1 of 9)	7	149019121	149028468	9348	2	9601	ENST00000413966.1	4557	ENSG00000155660	PDIA4	protein disulfide isomerase family A member 4	Intron
chr9	93202876	93203026	151	*	Promoter (1-2kb)	9	93204975	93247571	42597	1	65268	ENST00000693671.1	-1949	ENSG00000165238	WNK2	WNK lysine deficient protein kinase 2	Promoter
chr5	149562187	149562380	194	*	Intron (ENST00000505810.5/389337, intron 1 of 2)	5	149551947	149601231	49285	1	389337	ENST00000505810.5	10240	ENSG00000183111	ARHGEF37	Rho guanine nucleotide exchange factor 37	Intron
chr12	54058467	54058617	151	*	Promoter (<=1kb)	12	54058254	54122234	63981	1	440101	ENST00000515617.1	213	ENSG00000248265	FLJ12825	uncharacterized LOC440101	Promoter
chr6	55913280	55914011	732	*	Distal Intergenic	6	55753653	55875590	121938	2	653	ENST00000370830.4	-37690	ENSG00000112175	BMP5	bone morphogenetic protein 5	Intergenic
chr17	45371722	45372113	392	*	Exon (ENST00000589730.1/ENST00000589730.1, exon 1 of 2)	17	45395427	45395908	482	2	201176	ENST00000590026.1	23795	ENSG00000159314	ARHGAP27	Rho GTPase activating protein 27	Exon
chr1	78840635	78841469	835	*	Distal Intergenic	1	78889764	78917885	28122	2	64123	ENST00000401034.7	76416	ENSG00000162618	ADGRL4	adhesion G protein-coupled receptor L4	Intergenic
chr19	55099964	55100485	522	*	Promoter (2-3kb)	19	55096077	55097064	988	2	54776	ENST00000586197.1	-2900	ENSG00000125503	PPP1R12C	protein phosphatase 1 regulatory subunit 12C	Promoter
chr2	193113241	193113694	454	*	Distal Intergenic	2	192749967	192776068	26102	1	64002	ENST00000606314.1	363274	ENSG00000227418	PCGEM1	PCGEM1 prostate-specific transcript	Intergenic
chr12	76964645	76965298	654	*	Distal Intergenic	12	77034006	77050741	16736	2	144455	ENST00000552907.5	85443	ENSG00000165891	E2F7	E2F transcription factor 7	Intergenic
chr6	157019656	157019862	207	*	Promoter (2-3kb)	6	157022286	157208694	186409	1	57492	ENST00000635849.1	-2424	ENSG00000049618	ARID1B	AT-rich interaction domain 1B	Promoter
chr1	227953725	227954192	468	*	Promoter (5-6kb)	1	227918656	227947932	29277	2	7483	ENST00000272164.6	-5793	ENSG00000143816	WNT9A	Wnt family member 9A	Promoter
chr11	95280549	95280766	218	*	Distal Intergenic	11	95232571	95234104	1534	1	100129203	ENST00000543573.1	47978	0	LOC100129203	uncharacterized LOC100129203	Intergenic
chr15	85200343	85200800	458	*	Intron (ENST00000558282.5/ENST00000558282.5, intron 4 of 6)	15	85208477	85209871	1395	2	101929479	ENST00000559481.5	9071	0	LOC101929479	golgin A2 pseudogene	Intron
chr4	90728041	90728270	230	*	Intron (ENST00000509176.6/401145, intron 7 of 10)	4	90649520	91130040	480521	1	401145	ENST00000509109.5	78521	ENSG00000184305	CCSER1	coiled-coil serine rich protein 1	Intron
chr1	3458056	3458564	509	*	Intron (ENST00000378378.9/27237, intron 1 of 14)	1	3454665	3481113	26449	1	27237	ENST00000378378.9	3391	ENSG00000130762	ARHGEF16	Rho guanine nucleotide exchange factor 16	Intron
chr13	94343372	94343522	151	*	Intron (ENST00000377047.9/10082, intron 6 of 8)	13	94286348	94403217	116870	1	10082	ENST00000617456.1	57024	ENSG00000183098	GPC6	glypican 6	Intron
chr11	64110876	64111169	294	*	Intron (ENST00000682287.1/23769, intron 2 of 2)	11	64103188	64119173	15986	1	23769	ENST00000246841.3	7688	ENSG00000126500	FLRT1	fibronectin leucine rich transmembrane protein 1	Intron
chr5	141958128	141958407	280	*	Promoter (<=1kb)	5	141943581	141958202	14622	2	51294	ENST00000231484.4	0	ENSG00000113555	PCDH12	protocadherin 12	Promoter
chr10	32893236	32894096	861	*	Intron (ENST00000609742.3/3688, intron 15 of 15)	10	32901564	32912064	10501	2	3688	ENST00000494395.1	17968	ENSG00000150093	ITGB1	integrin subunit beta 1	Intron
chr10	29266695	29266876	182	*	Distal Intergenic	10	29289061	29311228	22168	1	84569	ENST00000375500.8	-22185	ENSG00000120563	LYZL1	lysozyme like 1	Intergenic
chr20	22490695	22491307	613	*	Distal Intergenic	20	22449642	22471557	21916	2	105372563	ENST00000634595.1	-19138	0	LOC105372563	uncharacterized LOC105372563	Intergenic
chr3	50191297	50191447	151	*	Promoter (<=1kb)	3	50191610	50197696	6087	1	2779	ENST00000232461.8	-163	ENSG00000114349	GNAT1	G protein subunit alpha transducin 1	Promoter
chr10	11424635	11424792	158	*	Distal Intergenic	10	11316833	11319884	3052	2	414196	ENST00000379256.4	-104751	ENSG00000181800	CELF2-AS1	CELF2 antisense RNA 1	Intergenic
chr6	44338377	44338819	443	*	Promoter (3-4kb)	6	44342650	44380179	37530	1	221409	ENST00000674044.1	-3831	ENSG00000249481	SPATS1	spermatogenesis associated serine rich 1	Promoter
chr15	90451501	90451947	447	*	Intron (ENST00000268182.10/8826, intron 11 of 37)	15	90467482	90473078	5597	1	8826	ENST00000560373.1	-15535	ENSG00000140575	IQGAP1	IQ motif containing GTPase activating protein 1	Intron
chr9	133022336	133022701	366	*	Distal Intergenic	9	133019486	133020874	1389	1	106635683	ENST00000436459.2	2850	0	SNORD141A	small nucleolar RNA, C/D box 141A	Intergenic
chr19	13441938	13442188	251	*	Intron (ENST00000360228.11/773, intron 3 of 46)	19	13333640	13505939	172300	2	773	ENST00000593160.2	63751	ENSG00000141837	CACNA1A	calcium voltage-gated channel subunit alpha1 A	Intron
chr18	47689393	47689710	318	*	Distal Intergenic	18	47868263	47886923	18661	2	4087	ENST00000587353.5	197213	ENSG00000175387	SMAD2	SMAD family member 2	Intergenic
chr1	30727731	30727991	261	*	Distal Intergenic	1	30725720	30726364	645	1	100129196	ENST00000443076.1	2011	ENSG00000186056	MATN1-AS1	MATN1 antisense RNA 1	Intergenic
chr1	181216604	181217130	527	*	Distal Intergenic	1	181236388	181238604	2217	1	100287948	ENST00000319701.2	-19258	ENSG00000179452	LINC01699	long intergenic non-protein coding RNA 1699	Intergenic
chr4	15805783	15806400	618	*	Intron (ENST00000502843.5/952, intron 1 of 6)	4	15816596	15840490	23895	1	952	ENST00000510674.1	-10196	ENSG00000004468	CD38	CD38 molecule	Intron
chr4	182776666	182777020	355	*	Intron (ENST00000511685.6/55714, intron 24 of 27)	4	182680372	182681916	1545	1	55714	ENST00000507737.1	96294	ENSG00000218336	TENM3	teneurin transmembrane protein 3	Intron
chr2	159450262	159450435	174	*	Intron (ENST00000392783.7/29994, intron 4 of 36)	2	159404372	159435553	31182	2	29994	ENST00000472953.1	-14709	ENSG00000123636	BAZ2B	bromodomain adjacent to zinc finger domain 2B	Intron
chr4	182257229	182257489	261	*	Intron (ENST00000513201.1/55714, intron 1 of 3)	4	182243402	182803024	559623	1	55714	ENST00000511685.6	13827	ENSG00000218336	TENM3	teneurin transmembrane protein 3	Intron
chr12	109273325	109273776	452	*	Distal Intergenic	12	109263022	109266941	3920	1	32	ENST00000537279.1	10303	ENSG00000076555	ACACB	acetyl-CoA carboxylase beta	Intergenic
chr4	7595463	7595658	196	*	Intron (ENST00000507866.6/57537, intron 3 of 26)	4	7460028	7460118	91	1	100422826	ENST00000579577.1	135435	ENSG00000266690	MIR4274	microRNA 4274	Intron
chr9	116282584	116283284	701	*	Intron (ENST00000328252.4/5069, intron 9 of 21)	9	116285829	116288769	2941	2	103611155	ENST00000438048.1	5485	0	PAPPA-AS2	PAPPA antisense RNA 2	Intron
chr4	103032550	103032989	440	*	Intron (ENST00000362026.7/133308, intron 9 of 12)	4	103042045	103044991	2947	2	133308	ENST00000510976.1	12002	ENSG00000164038	SLC9B2	solute carrier family 9 member B2	Intron
chr17	50604435	50604880	446	*	Intron (ENST00000359106.10/8913, intron 22 of 37)	17	50599725	50607510	7786	1	8913	ENST00000506520.1	4710	ENSG00000006283	CACNA1G	calcium voltage-gated channel subunit alpha1 G	Intron
chr14	49691866	49692146	281	*	Promoter (<=1kb)	14	49693105	49751847	58743	1	122773	ENST00000556392.5	-959	ENSG00000197776	KLHDC1	kelch domain containing 1	Promoter
chr2	179543547	179543842	296	*	Promoter (7-8kb)	2	179480894	179536503	55610	2	151126	ENST00000495289.1	-7044	ENSG00000144331	ZNF385B	zinc finger protein 385B	Promoter
chr2	222795105	222795489	385	*	Distal Intergenic	2	222860942	222942222	81281	1	2181	ENST00000392066.7	-65453	ENSG00000123983	ACSL3	acyl-CoA synthetase long chain family member 3	Intergenic
chr3	138047528	138047689	162	*	Distal Intergenic	3	138064403	138067640	3238	2	199221	ENST00000486487.1	19951	ENSG00000158163	DZIP1L	DAZ interacting zinc finger protein 1 like	Intergenic
chr12	98418363	98418707	345	*	Distal Intergenic	12	98454877	98457115	2239	2	121456	ENST00000556476.1	38408	ENSG00000227825	SLC9A7P1	solute carrier family 9 member 7 pseudogene 1	Intergenic
chr6	159174166	159174880	715	*	Promoter (4-5kb)	6	159167248	159170007	2760	2	101929122	ENST00000608986.1	-4159	0	FNDC1-AS1	FNDC1 antisense RNA 1	Promoter
chr14	92500534	92501080	547	*	3' UTR	14	92513781	92688994	175214	1	79890	ENST00000216487.12	-12701	ENSG00000100599	RIN3	Ras and Rab interactor 3	Exon
chr17	80175416	80175997	582	*	Promoter (2-3kb)	17	80178499	80202631	24133	1	79092	ENST00000570421.5	-2502	ENSG00000141527	CARD14	caspase recruitment domain family member 14	Promoter
chr3	128823334	128823599	266	*	Intron (ENST00000675864.1/7879, intron 5 of 5)	3	128801992	128814797	12806	1	7879	ENST00000674593.1	21342	ENSG00000075785	RAB7A	RAB7A, member RAS oncogene family	Intron
chr12	114439567	114439717	151	*	Distal Intergenic	12	114445803	114448620	2818	2	105369998	ENST00000690336.1	8903	0	LOC105369998	uncharacterized LOC105369998	Intergenic
chr8	127801107	127801360	254	*	Intron (ENST00000667305.1/5820, intron 1 of 8)	8	127796033	128101256	305224	1	5820	ENST00000523068.2	5074	ENSG00000249859	PVT1	Pvt1 oncogene	Intron
chr6	48765205	48765571	367	*	Intron (ENST00000657524.1/ENST00000657524.1, intron 2 of 2)	6	47856673	48111197	254525	2	442213	ENST00000339488.9	-654008	ENSG00000244694	PTCHD4	patched domain containing 4	Intron
chr20	46040975	46041194	220	*	Promoter (1-2kb)	20	46043193	46043864	672	1	57468	ENST00000608594.2	-1999	ENSG00000124140	SLC12A5	solute carrier family 12 member 5	Promoter
chr1	32733686	32734176	491	*	Promoter (7-8kb)	1	32741830	32774970	33141	1	57648	ENST00000401073.7	-7654	ENSG00000162522	KIAA1522	KIAA1522	Promoter
chr6	109449949	109450197	249	*	Promoter (<=1kb)	6	109444065	109450253	6189	2	64780	ENST00000465904.1	56	ENSG00000135596	MICAL1	microtubule associated monooxygenase, calponin and LIM domain containing 1	Promoter
chr18	5995466	5995616	151	*	Intron (ENST00000659442.1/121725015, intron 1 of 7)	18	5882072	5895955	13884	2	645369	ENST00000581347.2	-99511	ENSG00000206432	TMEM200C	transmembrane protein 200C	Intron
chr11	99925793	99926336	544	*	Intron (ENST00000524871.6/53942, intron 7 of 24)	11	99956806	100003968	47163	1	53942	ENST00000525236.1	-30470	ENSG00000149972	CNTN5	contactin 5	Intron
chr5	140344811	140344981	171	*	Promoter (1-2kb)	5	140332843	140346603	13761	2	1839	ENST00000230990.7	1622	ENSG00000113070	HBEGF	heparin binding EGF like growth factor	Promoter
chr10	41905177	41905373	197	*	Distal Intergenic	10	42242721	42276842	34122	1	101929373	ENST00000622823.4	-337348	0	LOC101929373	uncharacterized LOC101929373	Intergenic
chr11	44963283	44963483	201	*	Distal Intergenic	11	44973770	44978028	4259	1	221122	ENST00000525114.2	-10287	ENSG00000254654	LINC02685	long intergenic non-protein coding RNA 2685	Intergenic
chr6	21663319	21663469	151	*	Promoter (<=1kb)	6	21664184	22195133	530950	1	401237	ENST00000685576.1	-715	0	CASC15	cancer susceptibility 15	Promoter
chr2	177659630	177659993	364	*	Intron (ENST00000653062.1/105373764, intron 1 of 2)	2	177653419	177703485	50067	1	105373764	ENST00000653062.1	6211	ENSG00000229941	PDE11A-AS1	PDE11A antisense RNA 1	Intron
chr12	53867750	53867977	228	*	Intron (ENST00000663306.1/107984525, intron 3 of 4)	12	53938831	53946544	7714	1	3229	ENST00000243056.5	-70854	ENSG00000123364	HOXC13	homeobox C13	Intron
chr9	93324550	93324943	394	*	Intron (ENST00000648864.1/445577, intron 3 of 4)	9	93315488	93320566	5079	1	65268	ENST00000471076.1	9062	ENSG00000165238	WNK2	WNK lysine deficient protein kinase 2	Intron
chr1	220370306	220370456	151	*	Distal Intergenic	1	220150135	220272529	122395	2	25782	ENST00000687065.1	-97777	ENSG00000118873	RAB3GAP2	RAB3 GTPase activating non-catalytic protein subunit 2	Intergenic
chr3	129573190	129573412	223	*	Promoter (<=1kb)	3	129571540	129572982	1443	2	23129	ENST00000515191.1	-208	ENSG00000004399	PLXND1	plexin D1	Promoter
chr5	75536673	75537236	564	*	Promoter (9-10kb)	5	75547010	75582965	35956	1	51426	ENST00000508867.5	-9774	ENSG00000122008	POLK	DNA polymerase kappa	Promoter
chr3	42755735	42756246	512	*	Promoter (<=1kb)	3	42745735	42757120	11386	2	152206	ENST00000479576.5	874	ENSG00000244607	CCDC13	coiled-coil domain containing 13	Promoter
chr19	11766928	11767584	657	*	Promoter (<=1kb)	19	11767000	11777973	10974	1	126068	ENST00000462251.1	0	ENSG00000197044	ZNF441	zinc finger protein 441	Promoter
chr1	33093190	33093340	151	*	Promoter (<=1kb)	1	33093242	33094713	1472	1	113451	ENST00000497280.1	0	ENSG00000142920	AZIN2	antizyme inhibitor 2	Promoter
chr7	1040878	1041411	534	*	Promoter (3-4kb)	7	1044546	1059261	14716	1	115330	ENST00000444847.2	-3135	ENSG00000164849	GPR146	G protein-coupled receptor 146	Promoter
chr3	138210585	138211002	418	*	Intron (ENST00000538260.5/25852, intron 2 of 20)	3	138223389	138229051	5663	1	25852	ENST00000470842.1	-12387	ENSG00000114098	ARMC8	armadillo repeat containing 8	Intron
chrX	35919591	35920232	642	*	Promoter (<=1kb)	23	35919734	35990147	70414	1	286464	ENST00000297866.9	0	ENSG00000165164	CFAP47	cilia and flagella associated protein 47	Promoter
chr5	176823985	176824135	151	*	Intron (ENST00000509580.2/90249, intron 1 of 15)	5	176810559	176880898	70340	1	90249	ENST00000329542.9	13426	ENSG00000113763	UNC5A	unc-5 netrin receptor A	Intron
chr11	63831231	63831825	595	*	Promoter (7-8kb)	11	63838928	63911019	72092	1	2011	ENST00000377810.8	-7103	ENSG00000072518	MARK2	microtubule affinity regulating kinase 2	Promoter
chr5	174172224	174172385	162	*	Intron (ENST00000521585.5/51617, intron 3 of 4)	5	174091205	174108346	17142	1	51617	ENST00000521146.1	81019	ENSG00000170091	NSG2	neuronal vesicle trafficking associated 2	Intron
chr5	156515706	156516324	619	*	Intron (ENST00000517913.5/6444, intron 6 of 9)	5	156327164	156767788	440625	1	6444	ENST00000337851.9	188542	ENSG00000170624	SGCD	sarcoglycan delta	Intron
chr5	138709610	138709771	162	*	Intron (ENST00000517980.5/1495, intron 2 of 5)	5	138753097	138810204	57108	1	1495	ENST00000523912.5	-43326	ENSG00000044115	CTNNA1	catenin alpha 1	Intron
chr6	40524377	40524680	304	*	Promoter (<=1kb)	6	40505507	40523963	18457	2	57497	ENST00000648418.1	-414	ENSG00000156564	LRFN2	leucine rich repeat and fibronectin type III domain containing 2	Promoter
chr17	56431760	56432166	407	*	Intron (ENST00000635860.1/162282, intron 10 of 12)	17	56456947	56463906	6960	1	162282	ENST00000572321.1	-24781	ENSG00000153930	ANKFN1	ankyrin repeat and fibronectin type III domain containing 1	Intron
chr1	212486037	212486470	434	*	Distal Intergenic	1	212466808	212472905	6098	2	105372907	ENST00000661486.1	-13132	ENSG00000224535	LINC02771	long intergenic non-protein coding RNA 2771	Intergenic
chr5	16575215	16575756	542	*	Promoter (3-4kb)	5	16474825	16572090	97266	2	54463	ENST00000682033.1	-3125	ENSG00000154153	RETREG1	reticulophagy regulator 1	Promoter
chr6	70601507	70601657	151	*	Distal Intergenic	6	70566930	70589569	22640	1	135154	ENST00000370474.4	34577	ENSG00000154079	SDHAF4	succinate dehydrogenase complex assembly factor 4	Intergenic
chr11	61629418	61629692	275	*	Promoter (<=1kb)	11	61628861	61636522	7662	1	113157	ENST00000492786.1	557	ENSG00000243742	RPLP0P2	ribosomal protein lateral stalk subunit P0 pseudogene 2	Promoter
chr1	42949923	42950073	151	*	Promoter (6-7kb)	1	42926796	42943238	16443	2	6513	ENST00000475162.3	-6685	ENSG00000117394	SLC2A1	solute carrier family 2 member 1	Promoter
chr12	95147872	95148113	242	*	Intron (ENST00000343958.9/55785, intron 5 of 20)	12	95091707	95116973	25267	2	55785	ENST00000551521.5	-30899	ENSG00000180263	FGD6	FYVE, RhoGEF and PH domain containing 6	Intron
chr7	97951666	97951880	215	*	Promoter (6-7kb)	7	97936355	97945375	9021	2	107986827	ENST00000661128.1	-6291	0	CZ1P-ASNS	CZ1P-ASNS readthrough	Promoter
chr16	82440041	82440212	172	*	Distal Intergenic	16	82491738	82575490	83753	2	101928392	ENST00000650164.1	135278	ENSG00000261285	LOC101928392	uncharacterized LOC101928392	Intergenic
chr16	12319763	12319962	200	*	Intron (ENST00000566228.6/92017, intron 15 of 20)	16	12356253	12443365	87113	1	92017	ENST00000562510.1	-36291	ENSG00000048471	SNX29	sorting nexin 29	Intron
chr16	12320226	12320376	151	*	Intron (ENST00000566228.6/92017, intron 15 of 20)	16	12356253	12443365	87113	1	92017	ENST00000562510.1	-35877	ENSG00000048471	SNX29	sorting nexin 29	Intron
chr6	39268759	39268991	233	*	Distal Intergenic	6	39188971	39229475	40505	2	8645	ENST00000359534.4	-39284	ENSG00000164626	KCNK5	potassium two pore domain channel subfamily K member 5	Intergenic
chr8	54166255	54166449	195	*	Distal Intergenic	8	54136508	54147858	11351	1	29088	ENST00000522521.2	29747	ENSG00000137547	MRPL15	mitochondrial ribosomal protein L15	Intergenic
chr14	104698014	104698404	391	*	Promoter (<=1kb)	14	104699368	104701756	2389	1	64423	ENST00000674966.1	-964	ENSG00000203485	INF2	inverted formin 2	Promoter
chr8	128036292	128036549	258	*	Promoter (3-4kb)	8	128039647	128101252	61606	1	5820	ENST00000658429.1	-3098	ENSG00000249859	PVT1	Pvt1 oncogene	Promoter
chr5	137037964	137038364	401	*	Intron (ENST00000394945.6/6695, intron 6 of 10)	5	136988553	136993160	4608	2	6695	ENST00000508642.1	-44804	ENSG00000152377	SPOCK1	SPARC (osteonectin), cwcv and kazal like domains proteoglycan 1	Intron
chr1	228474655	228474844	190	*	Distal Intergenic	1	228487382	228496188	8807	1	149603	ENST00000305943.9	-12538	ENSG00000168159	RNF187	ring finger protein 187	Intergenic
chr5	180328688	180329186	499	*	Promoter (1-2kb)	5	180318844	180330934	12091	2	9945	ENST00000518185.1	1748	ENSG00000131459	GFPT2	glutamine-fructose-6-phosphate transaminase 2	Promoter
chr1	224846571	224847124	554	*	Intron (ENST00000657178.1/105373108, intron 1 of 3)	1	224802959	224881355	78397	2	105373108	ENST00000657178.1	34231	0	LOC105373108	uncharacterized LOC105373108	Intron
chr17	4560346	4560614	269	*	Promoter (<=1kb)	17	4556927	4560577	3651	2	124975	ENST00000381550.8	0	ENSG00000167741	GGT6	gamma-glutamyltransferase 6	Promoter
chr6	31972163	31972444	282	*	Promoter (<=1kb)	6	31969810	31972209	2400	2	1797	ENST00000485557.5	0	ENSG00000204348	DXO	decapping exoribonuclease	Promoter
chr1	39710746	39710937	192	*	Intron (ENST00000470018.5/10450, intron 1 of 7)	1	39692182	39745403	53222	1	10450	ENST00000470018.5	18564	ENSG00000084072	PPIE	peptidylprolyl isomerase E	Intron
chr14	36009401	36009631	231	*	Intron (ENST00000660969.2/ENST00000660969.2, intron 3 of 3)	14	36061026	36067190	6165	2	105370452	ENST00000546376.1	57559	0	LOC105370452	uncharacterized LOC105370452	Intron
chr16	3096353	3096529	177	*	Exon (ENST00000573931.1/84891, exon 2 of 2)	16	3090234	3099228	8995	2	84891	ENST00000572431.1	2699	ENSG00000130182	ZSCAN10	zinc finger and SCAN domain containing 10	Exon
chr20	62979993	62980222	230	*	Distal Intergenic	20	62965006	62968597	3592	1	63910	ENST00000483113.1	14987	ENSG00000101194	SLC17A9	solute carrier family 17 member 9	Intergenic
chr21	42145523	42145978	456	*	Distal Intergenic	21	42127678	42137631	9954	1	89766	ENST00000484712.1	17845	ENSG00000177398	UMODL1	uromodulin like 1	Intergenic
chr10	96579976	96580359	384	*	Promoter (2-3kb)	10	96553024	96577542	24519	2	56889	ENST00000464654.1	-2434	ENSG00000077147	TM9SF3	transmembrane 9 superfamily member 3	Promoter
chr12	84602071	84602234	164	*	Distal Intergenic	12	84859505	84863851	4347	2	55117	ENST00000681939.1	261617	ENSG00000072041	SLC6A15	solute carrier family 6 member 15	Intergenic
chr22	27786025	27786347	323	*	Intron (ENST00000302326.5/4330, intron 1 of 1)	22	27750678	27791883	41206	2	4330	ENST00000497225.1	5536	ENSG00000169184	MN1	MN1 proto-oncogene, transcriptional regulator	Intron
chr1	183807507	183807657	151	*	Intron (ENST00000304685.8/23179, intron 3 of 18)	1	183805120	183928532	123413	1	23179	ENST00000360851.4	2387	ENSG00000143344	RGL1	ral guanine nucleotide dissociation stimulator like 1	Intron
chr16	67855297	67855833	537	*	Promoter (7-8kb)	16	67834034	67847811	13778	2	80152	ENST00000568765.5	-7486	ENSG00000102901	CENPT	centromere protein T	Promoter
chr3	171429697	171429960	264	*	Intron (ENST00000436636.7/23043, intron 1 of 32)	3	171459248	171469702	10455	1	102724479	ENST00000657847.1	-29288	0	LOC102724479	uncharacterized LOC102724479	Intron
chr3	184778082	184778242	161	*	Promoter (<=1kb)	3	184778723	184780720	1998	1	105374253	ENST00000661124.1	-481	0	LOC105374253	uncharacterized LOC105374253	Promoter
chr1	223487557	223487743	187	*	Distal Intergenic	1	223538007	223543166	5160	2	388743	ENST00000484873.6	55423	ENSG00000203697	CAPN8	calpain 8	Intergenic
chr11	120172254	120172638	385	*	Intron (ENST00000532833.1/ENST00000532833.1, intron 1 of 1)	11	120168977	120171679	2703	1	107984399	ENST00000319763.1	3277	ENSG00000176984	LOC107984399	uncharacterized LOC107984399	Intron
chr5	149416951	149417513	563	*	Promoter (3-4kb)	5	149420528	149425670	5143	1	728264	ENST00000655575.1	-3015	0	CARMN	cardiac mesoderm enhancer-associated non-coding RNA	Promoter
chr17	77914535	77915040	506	*	Distal Intergenic	17	77877330	77884119	6790	2	400624	ENST00000664715.1	-30416	ENSG00000204283	LINC01973	long intergenic non-protein coding RNA 1973	Intergenic
chr6	108179839	108180124	286	*	Intron (ENST00000368986.9/7101, intron 5 of 8)	6	108176104	108178147	2044	1	7101	ENST00000484978.1	3735	ENSG00000112333	NR2E1	nuclear receptor subfamily 2 group E member 1	Intron
chr17	75134494	75134715	222	*	Promoter (2-3kb)	17	75130571	75131757	1187	2	30833	ENST00000578095.1	-2737	ENSG00000125458	NT5C	5', 3'-nucleotidase, cytosolic	Promoter
chr2	109510530	109510680	151	*	Distal Intergenic	2	109564215	109567853	3639	2	151011	ENST00000483047.5	57173	ENSG00000186522	SEPTIN10	septin 10	Intergenic
chr5	178545440	178545718	279	*	Intron (ENST00000679896.1/91522, intron 2 of 27)	5	178237476	178562238	324763	2	91522	ENST00000679896.1	16520	ENSG00000050767	COL23A1	collagen type XXIII alpha 1 chain	Intron
chr9	12856456	12857061	606	*	Distal Intergenic	9	12809313	12814377	5065	2	101929467	ENST00000671522.1	-42079	ENSG00000235448	LURAP1L-AS1	LURAP1L antisense RNA 1	Intergenic
chr17	79177002	79177432	431	*	Intron (ENST00000583458.5/146713, intron 3 of 13)	17	79115698	79183472	67775	2	146713	ENST00000580508.1	6040	ENSG00000167281	RBFOX3	RNA binding fox-1 homolog 3	Intron
chr2	170437200	170437350	151	*	Intron (ENST00000409940.6/140469, intron 22 of 29)	2	170341196	170408564	67369	2	101929753	ENST00000625968.2	-28636	ENSG00000231898	MYO3B-AS1	MYO3B antisense RNA 1	Intron
chr12	6040054	6040557	504	*	Intron (ENST00000261405.10/7450, intron 18 of 51)	12	6019528	6021926	2399	2	7450	ENST00000539641.1	-18128	ENSG00000110799	VWF	von Willebrand factor	Intron
chr3	185734074	185734469	396	*	Intron (ENST00000382199.7/10644, intron 2 of 15)	3	185728244	185728587	344	1	646600	ENST00000465364.1	5830	ENSG00000163915	IGF2BP2-AS1	IGF2BP2 antisense RNA 1	Intron
chr10	118812288	118812778	491	*	Intron (ENST00000663084.1/ENST00000663084.1, intron 3 of 3)	10	118684556	118755249	70694	2	143384	ENST00000493518.5	-57039	ENSG00000151893	CACUL1	CDK2 associated cullin domain 1	Intron
chr20	50142761	50143459	699	*	Intron (ENST00000341698.2/387522, intron 2 of 7)	20	50081124	50153637	72514	2	387522	ENST00000341698.2	10178	ENSG00000124208	PEDS1-UBE2V1	PEDS1-UBE2V1 readthrough	Intron
chr9	129455360	129455525	166	*	Distal Intergenic	9	129438605	129447545	8941	1	105376291	ENST00000655097.1	16755	ENSG00000226355	LOC105376291	uncharacterized LOC105376291	Intergenic
chr16	88479126	88479346	221	*	Intron (ENST00000319555.8/161882, intron 1 of 9)	16	88468918	88469031	114	1	100847057	ENST00000577370.1	10208	ENSG00000263456	MIR5189	microRNA 5189	Intron
chr17	20870228	20870600	373	*	Promoter (1-2kb)	17	20868547	20932818	64272	1	440416	ENST00000577860.5	1681	ENSG00000233098	CCDC144NL-AS1	CCDC144NL antisense RNA 1	Promoter
chr22	29245172	29245875	704	*	Intron (ENST00000334018.11/129080, intron 13 of 14)	22	29233346	29254805	21460	1	129080	ENST00000487477.1	11826	ENSG00000186998	EMID1	EMI domain containing 1	Intron
chr16	1227154	1227478	325	*	Promoter (1-2kb)	16	1221651	1225268	3618	2	25823	ENST00000234798.5	-1886	ENSG00000116176	TPSG1	tryptase gamma 1	Promoter
chr4	16917423	16917712	290	*	Distal Intergenic	4	16741455	16898678	157224	2	9079	ENST00000510825.5	-18745	ENSG00000169744	LDB2	LIM domain binding 2	Intergenic
chr7	141119245	141119441	197	*	Intron (ENST00000565468.6/100507421, intron 1 of 3)	7	141074393	141212764	138372	1	100507421	ENST00000563442.1	44852	ENSG00000261115	TMEM178B	transmembrane protein 178B	Intron
chr4	677826	678245	420	*	Promoter (<=1kb)	4	677922	682033	4112	1	4636	ENST00000400159.6	0	ENSG00000215375	MYL5	myosin light chain 5	Promoter
chr1	38788858	38789019	162	*	Intron (ENST00000641481.1/ENST00000641481.1, intron 1 of 3)	1	38839349	38848074	8726	2	64121	ENST00000474456.1	59055	ENSG00000116954	RRAGC	Ras related GTP binding C	Intron
chr16	4244468	4245117	650	*	Promoter (2-3kb)	16	4189374	4242080	52707	2	6345	ENST00000399609.7	-2388	ENSG00000185739	SRL	sarcalumenin	Promoter
chr5	100774755	100775260	506	*	Distal Intergenic	5	100816482	100816565	84	2	100302288	ENST00000408336.1	41305	ENSG00000221263	MIR548P	microRNA 548p	Intergenic
chr1	205472918	205473663	746	*	Distal Intergenic	1	205434885	205456746	21862	2	101669762	ENST00000626538.2	-16172	ENSG00000281406	BLACAT1	BLACAT1 overlapping LEMD1 locus	Intergenic
chr15	71572488	71573140	653	*	Intron (ENST00000355327.7/79875, intron 7 of 17)	15	71547236	71778626	231391	1	79875	ENST00000357769.4	25252	ENSG00000187720	THSD4	thrombospondin type 1 domain containing 4	Intron
chr7	150375322	150375515	194	*	Promoter (2-3kb)	7	150363777	150372590	8814	2	105375563	ENST00000488310.1	-2732	0	REPIN1-AS1	REPIN1 antisense RNA 1	Promoter
chr9	136602052	136602633	582	*	Distal Intergenic	9	136612024	136615637	3614	2	401561	ENST00000626304.2	13004	ENSG00000279141	LINC01451	long intergenic non-protein coding RNA 1451	Intergenic
chr15	89200273	89200448	176	*	Promoter (1-2kb)	15	89201091	89201768	678	2	112268155	ENST00000563131.2	1320	0	LOC112268155	vesicle-associated membrane protein-associated protein A pseudogene	Promoter
chr1	91651222	91651372	151	*	Distal Intergenic	1	91695490	91712363	16874	2	7049	ENST00000470600.1	60991	ENSG00000069702	TGFBR3	transforming growth factor beta receptor 3	Intergenic
chr18	13003356	13003843	488	*	Promoter (4-5kb)	18	13008500	13125052	116553	1	55125	ENST00000513432.5	-4657	ENSG00000101639	CEP192	centrosomal protein 192	Promoter
chr1	228035577	228035824	248	*	Intron (ENST00000284523.2/89780, intron 2 of 3)	1	228006998	228061271	54274	1	89780	ENST00000284523.2	28579	ENSG00000154342	WNT3A	Wnt family member 3A	Intron
chr4	24743803	24744213	411	*	Distal Intergenic	4	24789912	24799683	9772	1	6649	ENST00000598411.1	-45699	ENSG00000109610	SOD3	superoxide dismutase 3	Intergenic
chr3	104440183	104440523	341	*	Distal Intergenic	3	103524033	103524116	84	2	100616336	ENST00000584917.1	-916067	ENSG00000265328	MIR548AB	microRNA 548ab	Intergenic
chr22	17919667	17919817	151	*	Intron (ENST00000441493.7/57553, intron 1 of 31)	22	17864615	17906874	42260	2	57553	ENST00000585038.1	-12793	ENSG00000243156	MICAL3	microtubule associated monooxygenase, calponin and LIM domain containing 3	Intron
chr7	140078516	140078778	263	*	Distal Intergenic	7	140090903	140092141	1239	2	80853	ENST00000478996.1	13363	ENSG00000006459	KDM7A	lysine demethylase 7A	Intergenic
chr6	33249278	33249613	336	*	Promoter (<=1kb)	6	33249534	33252465	2932	1	414765	ENST00000666260.1	0	ENSG00000232940	HCG25	HLA complex group 25	Promoter
chr6	33691743	33691939	197	*	Promoter (6-7kb)	6	33698128	33698234	107	1	100500873	ENST00000579806.1	-6189	ENSG00000266509	MIR3934	microRNA 3934	Promoter
chr17	18969177	18969418	242	*	3' UTR	17	18976931	18977888	958	2	644815	ENST00000580115.1	8470	ENSG00000188522	FAM83G	family with sequence similarity 83 member G	Exon
chr5	128674547	128674847	301	*	Intron (ENST00000508645.5/28965, intron 1 of 6)	5	128663978	128742829	78852	1	105379168	ENST00000514867.1	10569	0	LOC105379168	uncharacterized LOC105379168	Intron
chr15	38130669	38131025	357	*	Distal Intergenic	15	38068812	38072990	4179	2	107984773	ENST00000559232.2	-57679	ENSG00000236914	LINC01852	long intergenic non-protein coding RNA 1852	Intergenic
chrX	10040291	10040665	375	*	Intron (ENST00000380861.10/55841, intron 2 of 23)	23	10015795	10016862	1068	1	55841	ENST00000466248.1	24496	ENSG00000047644	WWC3	WWC family member 3	Intron
chr7	11528085	11528235	151	*	Intron (ENST00000423059.9/221981, intron 6 of 27)	7	11446302	11543059	96758	2	221981	ENST00000497575.1	14824	ENSG00000005108	THSD7A	thrombospondin type 1 domain containing 7A	Intron
chr5	74631514	74631838	325	*	Promoter (<=1kb)	5	74629552	74632262	2711	2	8507	ENST00000509284.1	424	ENSG00000171617	ENC1	ectodermal-neural cortex 1	Promoter
chr6	7156235	7156586	352	*	Intron (ENST00000379933.7/6239, intron 1 of 11)	6	7139245	7230433	91189	1	6239	ENST00000483150.1	16990	ENSG00000124782	RREB1	ras responsive element binding protein 1	Intron
chr3	58640998	58641157	160	*	Intron (ENST00000649469.1/105377108, intron 3 of 3)	3	58567219	58627610	60392	2	11170	ENST00000465970.1	-13388	ENSG00000168309	FAM107A	family with sequence similarity 107 member A	Intron
chr6	113226729	113227236	508	*	Distal Intergenic	6	113357003	113367944	10942	2	107986637	ENST00000445974.1	140708	0	LOC107986637	uncharacterized LOC107986637	Intergenic
chr2	154532867	154533017	151	*	Distal Intergenic	2	154435853	154457438	21586	2	100144595	ENST00000434635.1	-75429	ENSG00000224675	LOC100144595	uncharacterized LOC100144595	Intergenic
chr2	219274311	219274797	487	*	Intron (ENST00000398989.2/7277, intron 1 of 1)	2	219250772	219277876	27105	2	7277	ENST00000398989.2	3079	ENSG00000127824	TUBA4A	tubulin alpha 4a	Intron
chr1	201826886	201827193	308	*	Promoter (1-2kb)	1	201820455	201829085	8631	2	100873949	ENST00000421159.1	1892	ENSG00000231871	IPO9-AS1	IPO9 antisense RNA 1	Promoter
chr8	30547585	30547797	213	*	Intron (ENST00000320203.8/11030, intron 6 of 9)	8	30545200	30547519	2320	1	11030	ENST00000522099.1	2385	ENSG00000157110	RBPMS	RNA binding protein, mRNA processing factor	Intron
chr3	24305880	24306135	256	*	Intron (ENST00000396671.7/7068, intron 2 of 9)	3	24228960	24348902	119943	2	7068	ENST00000646300.1	42767	ENSG00000151090	THRB	thyroid hormone receptor beta	Intron
chr4	163988814	163989038	225	*	Promoter (<=1kb)	4	163613367	163988921	375555	2	55016	ENST00000510696.1	0	ENSG00000145416	MARCHF1	membrane associated ring-CH-type finger 1	Promoter
chr5	151346177	151346379	203	*	Promoter (1-2kb)	5	151316193	151347528	31336	2	153201	ENST00000518280.5	1149	ENSG00000186335	SLC36A2	solute carrier family 36 member 2	Promoter
chr9	123305118	123305353	236	*	Distal Intergenic	9	123121617	123268586	146970	2	55342	ENST00000348403.10	-36532	ENSG00000165209	STRBP	spermatid perinuclear RNA binding protein	Intergenic
chr7	122803499	122803669	171	*	Intron (ENST00000449022.7/93664, intron 1 of 29)	7	122319746	122886458	566713	2	93664	ENST00000412584.6	82789	ENSG00000081803	CADPS2	calcium dependent secretion activator 2	Intron
chr18	24924213	24924624	412	*	Intron (ENST00000661125.1/105372028, intron 2 of 3)	18	24954207	24987665	33459	2	105372030	ENST00000582697.1	63041	ENSG00000264345	LINC01894	long intergenic non-protein coding RNA 1894	Intron
chr1	21630873	21631023	151	*	Promoter (8-9kb)	1	21596221	21622568	26348	2	5909	ENST00000374761.6	-8305	ENSG00000076864	RAP1GAP	RAP1 GTPase activating protein	Promoter
chr2	110043070	110043220	151	*	Exon (ENST00000637413.2/105373985, exon 5 of 25)	2	110022447	110050064	27618	2	105373985	ENST00000637413.2	6844	0	LOC105373985	delta-like protein 3	Exon
chr1	203440836	203441100	265	*	Distal Intergenic	1	203475806	203491352	15547	1	5549	ENST00000343110.3	-34706	ENSG00000188783	PRELP	proline and arginine rich end leucine rich repeat protein	Intergenic
chr1	54679462	54679714	253	*	Promoter (6-7kb)	1	54686265	54695782	9518	1	374977	ENST00000493533.1	-6551	ENSG00000184313	MROH7	maestro heat like repeat family member 7	Promoter
chr3	195356169	195356669	501	*	Promoter (<=1kb)	3	195333082	195356212	23131	2	23527	ENST00000423531.3	0	ENSG00000114331	ACAP2	ArfGAP with coiled-coil, ankyrin repeat and PH domains 2	Promoter
chr13	98946275	98946741	467	*	Intron (ENST00000682017.1/23348, intron 2 of 52)	13	98793487	98977990	184504	2	23348	ENST00000376460.5	31249	ENSG00000088387	DOCK9	dedicator of cytokinesis 9	Intron
chr17	39027588	39027788	201	*	Promoter (<=1kb)	17	39027277	39045347	18071	1	342666	ENST00000579258.6	311	ENSG00000214553	LRRC37A11P	leucine rich repeat containing 37 member A11, pseudogene	Promoter
chr15	36270947	36271475	529	*	Distal Intergenic	15	36438972	36444512	5541	2	105370769	ENST00000558963.2	173037	0	LOC105370769	uncharacterized LOC105370769	Intergenic
chr5	97519149	97519800	652	*	Intron (ENST00000657058.1/102546227, intron 1 of 3)	5	97504723	97532386	27664	1	102546227	ENST00000663326.1	14426	ENSG00000250331	LINC01340	long intergenic non-protein coding RNA 1340	Intron
chr11	126139601	126139967	367	*	Distal Intergenic	11	126121889	126128081	6193	2	105369591	ENST00000659151.1	-11520	0	LOC105369591	uncharacterized LOC105369591	Intergenic
chr1	61851970	61852120	151	*	Intron (ENST00000635214.1/10207, intron 17 of 35)	1	61864391	61875531	11141	1	10207	ENST00000488913.1	-12271	ENSG00000132849	PATJ	PATJ crumbs cell polarity complex component	Intron
chr5	32329191	32330076	886	*	Distal Intergenic	5	32268701	32312987	44287	2	54545	ENST00000505419.5	-16204	ENSG00000150712	MTMR12	myotubularin related protein 12	Intergenic
chr18	60020262	60020617	356	*	Distal Intergenic	18	59900036	59902963	2928	1	5366	ENST00000590596.1	120226	ENSG00000141682	PMAIP1	phorbol-12-myristate-13-acetate-induced protein 1	Intergenic
chr20	32811844	32811994	151	*	Promoter (7-8kb)	20	32819954	32850405	30452	1	22919	ENST00000375571.6	-7960	ENSG00000101367	MAPRE1	microtubule associated protein RP/EB family member 1	Promoter
chr1	6099589	6100236	648	*	3' UTR	1	6094483	6101187	6705	1	8514	ENST00000671076.1	5106	ENSG00000069424	KCNAB2	potassium voltage-gated channel subfamily A regulatory beta subunit 2	Exon
chr17	8698766	8699156	391	*	Distal Intergenic	17	8729950	8744787	14838	2	146849	ENST00000539522.2	45631	ENSG00000161973	CCDC42	coiled-coil domain containing 42	Intergenic
chr15	86077126	86077556	431	*	Promoter (2-3kb)	15	86079871	86916156	836286	1	123624	ENST00000614907.3	-2315	ENSG00000273540	AGBL1	AGBL carboxypeptidase 1	Promoter
chr7	2802820	2803325	506	*	Promoter (7-8kb)	7	2731023	2795145	64123	2	2768	ENST00000471281.5	-7675	ENSG00000146535	GNA12	G protein subunit alpha 12	Promoter
chr12	32566838	32567518	681	*	Intron (ENST00000534526.7/121512, intron 2 of 16)	12	32582361	32626182	43822	1	121512	ENST00000683515.1	-14843	ENSG00000139132	FGD4	FYVE, RhoGEF and PH domain containing 4	Intron
chr1	182359637	182360098	462	*	Distal Intergenic	1	182384415	182385939	1525	2	2752	ENST00000461447.1	25841	ENSG00000135821	GLUL	glutamate-ammonia ligase	Intergenic
chr11	12410006	12410719	714	*	Intron (ENST00000530755.5/55742, intron 1 of 3)	11	12398241	12513804	115564	1	55742	ENST00000533345.5	11765	ENSG00000197702	PARVA	parvin alpha	Intron
chr10	35940671	35941144	474	*	Distal Intergenic	10	35896874	35898963	2090	2	105376495	ENST00000442783.1	-41708	0	LINC02630	long intergenic non-protein coding RNA 2630	Intergenic
chr9	130382265	130382440	176	*	Promoter (2-3kb)	9	130384449	130419582	35134	1	256158	ENST00000487727.6	-2009	ENSG00000148357	HMCN2	hemicentin 2	Promoter
chr11	12692664	12693124	461	*	Intron (ENST00000527636.7/7003, intron 2 of 12)	11	12675503	12939065	263563	1	7003	ENST00000527575.6	17161	ENSG00000187079	TEAD1	TEA domain transcription factor 1	Intron
chr3	45676829	45677191	363	*	3' UTR	3	45665675	45674566	8892	1	8994	ENST00000474665.1	11154	ENSG00000144791	LIMD1	LIM domain containing 1	Exon
chr1	58466533	58466683	151	*	Intron (ENST00000485760.5/1600, intron 3 of 20)	1	58462552	58506199	43648	2	115209	ENST00000460671.1	39516	ENSG00000162600	OMA1	OMA1 zinc metallopeptidase	Intron
chr2	208101805	208102233	429	*	Distal Intergenic	2	208121607	208124524	2918	2	1421	ENST00000264376.5	22291	ENSG00000118231	CRYGD	crystallin gamma D	Intergenic
chr1	158185662	158185812	151	*	3' UTR	1	158181036	158182846	1811	1	912	ENST00000674047.1	4626	ENSG00000158473	CD1D	CD1d molecule	Exon
chr4	189178107	189179091	985	*	Distal Intergenic	4	188777672	188818522	40851	2	101930028	ENST00000659127.1	-359585	0	LOC101930028	uncharacterized LOC101930028	Intergenic
chr13	93454740	93455127	388	*	Intron (ENST00000377047.9/10082, intron 1 of 8)	13	93226807	94408020	1181214	1	10082	ENST00000377047.9	227933	ENSG00000183098	GPC6	glypican 6	Intron
chr10	41869892	41870087	196	*	Distal Intergenic	10	42242721	42276842	34122	1	101929373	ENST00000622823.4	-372634	0	LOC101929373	uncharacterized LOC101929373	Intergenic
chr8	11847265	11847808	544	*	Promoter (<=1kb)	8	11847117	11848627	1511	2	1508	ENST00000530290.5	819	ENSG00000164733	CTSB	cathepsin B	Promoter
chr18	37670328	37670494	167	*	Intron (ENST00000649194.1/105372072, intron 1 of 8)	18	37657135	37657215	81	1	100422857	ENST00000580543.1	13193	ENSG00000266530	MIR4318	microRNA 4318	Intron
chr18	57048222	57048877	656	*	Distal Intergenic	18	57027832	57038845	11014	1	107985140	ENST00000592032.1	20390	0	WDR7-OT1	WDR7 overlapping transcript 1	Intergenic
chr9	122134945	122135206	262	*	Distal Intergenic	9	122120082	122120167	86	2	100616312	ENST00000584530.1	-14778	ENSG00000266583	MIR4478	microRNA 4478	Intergenic
chr22	45633223	45633592	370	*	Distal Intergenic	22	45604432	45605621	1190	2	100506737	ENST00000422971.1	-27602	ENSG00000238120	LINC01589	long intergenic non-protein coding RNA 1589	Intergenic
chr1	204123156	204123676	521	*	Promoter (<=1kb)	1	204122386	204123729	1344	1	9580	ENST00000525258.1	770	ENSG00000143842	SOX13	SRY-box transcription factor 13	Promoter
chr3	155607828	155608529	702	*	Intron (ENST00000494598.5/23007, intron 1 of 21)	3	155479882	155676039	196158	2	23007	ENST00000340059.11	67510	ENSG00000114805	PLCH1	phospholipase C eta 1	Intron
chr8	142201871	142202684	814	*	Intron (ENST00000517704.1/619434, intron 1 of 2)	8	142198356	142209003	10648	1	619434	ENST00000517704.1	3515	ENSG00000254008	LINC00051	long intergenic non-protein coding RNA 51	Intron
chr18	52870297	52870729	433	*	Intron (ENST00000442544.7/1630, intron 2 of 28)	18	52923784	52931950	8167	1	1630	ENST00000584710.5	-53055	ENSG00000187323	DCC	DCC netrin 1 receptor	Intron
chr7	150090468	150090618	151	*	Distal Intergenic	7	150043587	150045088	1502	1	100134040	ENST00000666469.1	46881	0	LOC100134040	uncharacterized LOC100134040	Intergenic
chr19	3429578	3429946	369	*	Promoter (5-6kb)	19	3435046	3463255	28210	1	4782	ENST00000589537.1	-5100	ENSG00000141905	NFIC	nuclear factor I C	Promoter
chr22	30485527	30485947	421	*	Exon (ENST00000628773.1/107985579, exon 3 of 3)	22	30483413	30492788	9376	1	107985579	ENST00000610737.1	2114	ENSG00000181123	LOC107985579	uncharacterized LOC107985579	Exon
chr3	179525999	179526243	245	*	Distal Intergenic	3	179562886	179588407	25522	1	86	ENST00000450518.6	-36643	ENSG00000136518	ACTL6A	actin like 6A	Intergenic
chr21	44972278	44972624	347	*	Promoter (<=1kb)	21	44973056	44976973	3918	1	85395	ENST00000485207.1	-432	ENSG00000160256	SLX9	SLX9 ribosome biogenesis factor	Promoter
chr11	70626312	70626720	409	*	Promoter (<=1kb)	11	70626441	70635658	9218	1	100874198	ENST00000663650.1	0	ENSG00000226627	SHANK2-AS1	SHANK2 antisense RNA 1	Promoter
chrX	51618809	51619040	232	*	Promoter (<=1kb)	23	51617020	51618912	1893	2	347549	ENST00000417339.4	0	ENSG00000224109	CENPVL3	centromere protein V like 3	Promoter
chr9	36762655	36763499	845	*	Distal Intergenic	9	36779475	36796516	17042	1	105376030	ENST00000670495.1	-15976	0	LOC105376030	uncharacterized LOC105376030	Intergenic
chr18	6486458	6486668	211	*	Distal Intergenic	18	6511416	6590653	79238	1	100130480	ENST00000584361.1	-24748	ENSG00000265944	LINC01387	long intergenic non-protein coding RNA 1387	Intergenic
chr5	173689412	173689617	206	*	Promoter (<=1kb)	5	173689459	173705849	16391	1	105377736	ENST00000521373.1	0	ENSG00000253428	LINC01942	long intergenic non-protein coding RNA 1942	Promoter
chr15	63255618	63255768	151	*	Intron (ENST00000558990.5/51762, intron 6 of 6)	15	63276018	63305735	29718	1	83464	ENST00000560890.5	-20250	ENSG00000138613	APH1B	aph-1 homolog B, gamma-secretase subunit	Intron
chr4	121740888	121741392	505	*	Distal Intergenic	4	121758933	121764294	5362	2	132332	ENST00000394396.5	22902	ENSG00000164112	SMIM43	small integral membrane protein 43	Intergenic
chr8	23427431	23428060	630	*	Promoter (2-3kb)	8	23360090	23425328	65239	2	4017	ENST00000520871.1	-2103	ENSG00000134013	LOXL2	lysyl oxidase like 2	Promoter
chr16	75206288	75206499	212	*	Promoter (<=1kb)	16	75204103	75205992	1890	2	440387	ENST00000567767.5	-296	ENSG00000168928	CTRB2	chymotrypsinogen B2	Promoter
chr4	9102990	9103436	447	*	Intron (ENST00000504828.1/ENST00000504828.1, intron 1 of 2)	4	9063028	9064266	1239	2	105369250	ENST00000662683.1	-38724	0	LOC105369250	uncharacterized LOC105369250	Intron
chr2	38499868	38500401	534	*	Promoter (3-4kb)	2	38457046	38496411	39366	2	101929596	ENST00000661472.1	-3457	ENSG00000231367	LINC02613	long intergenic non-protein coding RNA 2613	Promoter
chr17	49227902	49228052	151	*	Promoter (1-2kb)	17	49224791	49229142	4352	2	162466	ENST00000574638.1	1090	ENSG00000173868	PHOSPHO1	phosphoethanolamine/phosphocholine phosphatase 1	Promoter
chr3	171049736	171050135	400	*	Intron (ENST00000655926.1/ENST00000655926.1, intron 2 of 2)	3	171066487	171071406	4920	2	23043	ENST00000459881.1	21271	ENSG00000154310	TNIK	TRAF2 and NCK interacting kinase	Intron
chr2	55718739	55719072	334	*	Distal Intergenic	2	55679682	55693863	14182	2	87178	ENST00000429805.1	-24876	ENSG00000138035	PNPT1	polyribonucleotide nucleotidyltransferase 1	Intergenic
chr2	62266467	62267251	785	*	Distal Intergenic	2	62296284	62464073	167790	1	105374764	ENST00000689590.1	-29033	0	LOC105374764	uncharacterized LOC105374764	Intergenic
chr12	96710205	96710656	452	*	Intron (ENST00000524981.9/144535, intron 48 of 67)	12	96647975	96765270	117296	1	144535	ENST00000342887.1	62230	ENSG00000188596	CFAP54	cilia and flagella associated protein 54	Intron
chr9	6632637	6633159	523	*	Promoter (9-10kb)	9	6610256	6623082	12827	2	2731	ENST00000639020.1	-9555	ENSG00000178445	GLDC	glycine decarboxylase	Promoter
chr12	113439600	113440236	637	*	Distal Intergenic	12	113435507	113437109	1603	1	113675	ENST00000551760.1	4093	ENSG00000139410	SDSL	serine dehydratase like	Intergenic
chr2	126643437	126644022	586	*	Exon (ENST00000673906.1/ENST00000673906.1, exon 2 of 3)	2	126656133	126658767	2635	1	2995	ENST00000484700.2	-12111	ENSG00000136732	GYPC	glycophorin C (Gerbich blood group)	Exon
chr1	35202167	35202680	514	*	Promoter (9-10kb)	1	35182936	35193145	10210	2	6421	ENST00000357214.6	-9022	ENSG00000116560	SFPQ	splicing factor proline and glutamine rich	Promoter
chr22	50440248	50440398	151	*	Promoter (<=1kb)	22	50439753	50441074	1322	1	9701	ENST00000473283.1	495	ENSG00000100239	PPP6R2	protein phosphatase 6 regulatory subunit 2	Promoter
chr1	161041355	161041986	632	*	Promoter (<=1kb)	1	161039940	161041721	1782	2	7391	ENST00000528768.5	0	ENSG00000158773	USF1	upstream transcription factor 1	Promoter
chr1	16077960	16078250	291	*	Promoter (4-5kb)	1	16057769	16073651	15883	2	348487	ENST00000375662.5	-4309	ENSG00000185519	FAM131C	family with sequence similarity 131 member C	Promoter
chr21	26715941	26716444	504	*	Distal Intergenic	21	26838093	26840489	2397	2	9510	ENST00000492656.1	124045	ENSG00000154734	ADAMTS1	ADAM metallopeptidase with thrombospondin type 1 motif 1	Intergenic
chr1	56494281	56494622	342	*	Intron (ENST00000641494.1/8613, intron 2 of 5)	1	56173433	56512039	338607	2	8613	ENST00000641494.1	17417	ENSG00000162407	PLPP3	phospholipid phosphatase 3	Intron
chr18	47577357	47577840	484	*	Intron (ENST00000586905.3/110175910, intron 2 of 2)	18	47380496	47380565	70	1	100616264	ENST00000584505.1	196861	ENSG00000266582	MIR4527	microRNA 4527	Intron
chr18	32847625	32848298	674	*	Intron (ENST00000582239.1/105372058, intron 3 of 3)	18	32835165	32938316	103152	1	105372058	ENST00000580366.1	12460	0	LOC105372058	uncharacterized LOC105372058	Intron
chr14	96100686	96101024	339	*	Distal Intergenic	14	96039384	96086809	47426	1	56967	ENST00000553782.1	61302	ENSG00000227051	C14orf132	chromosome 14 open reading frame 132	Intergenic
chr16	1946531	1946973	443	*	Promoter (3-4kb)	16	1939095	1943199	4105	2	51734	ENST00000564908.1	-3332	ENSG00000198736	MSRB1	methionine sulfoxide reductase B1	Promoter
chr11	6538965	6539351	387	*	3' UTR	11	6533924	6549035	15112	1	144132	ENST00000532027.5	5041	ENSG00000179532	DNHD1	dynein heavy chain domain 1	Exon
chr1	164638891	164639078	188	*	Intron (ENST00000420696.7/5087, intron 2 of 8)	1	164630981	164799889	168909	1	5087	ENST00000482110.5	7910	ENSG00000185630	PBX1	PBX homeobox 1	Intron
chr19	30069956	30070491	536	*	Promoter (7-8kb)	19	30078133	30085893	7761	1	107985271	ENST00000660929.1	-7642	0	LOC107985271	uncharacterized LOC107985271	Promoter
chr8	142507798	142508020	223	*	Intron (ENST00000643448.1/575, intron 17 of 30)	8	142479120	142540020	60901	1	575	ENST00000518820.1	28678	ENSG00000181790	ADGRB1	adhesion G protein-coupled receptor B1	Intron
chr20	62401280	62401517	238	*	Promoter (4-5kb)	20	62391014	62396331	5318	2	81928	ENST00000453274.1	-4949	ENSG00000149679	CABLES2	Cdk5 and Abl enzyme substrate 2	Promoter
chr3	14370814	14370964	151	*	Distal Intergenic	3	14348451	14352568	4118	2	101927565	ENST00000502417.1	-18246	ENSG00000251576	LINC01267	long intergenic non-protein coding RNA 1267	Intergenic
chr13	58619370	58619626	257	*	Distal Intergenic	13	58211697	58233117	21421	2	106144531	ENST00000454780.2	-386253	ENSG00000232954	LINC00374	long intergenic non-protein coding RNA 374	Intergenic
chr1	215599734	215599938	205	*	Promoter (2-3kb)	1	215602170	215618951	16782	1	51133	ENST00000452413.1	-2232	ENSG00000136636	KCTD3	potassium channel tetramerization domain containing 3	Promoter
chr1	2283858	2284008	151	*	Intron (ENST00000378536.5/6497, intron 1 of 6)	1	2303646	2304368	723	1	6497	ENST00000507179.1	-19638	ENSG00000157933	SKI	SKI proto-oncogene	Intron
chr6	111615363	111615693	331	*	Promoter (8-9kb)	6	111591902	111606906	15005	2	10758	ENST00000650649.1	-8457	ENSG00000056972	TRAF3IP2	TRAF3 interacting protein 2	Promoter
chr11	126404521	126404829	309	*	Promoter (<=1kb)	11	126405587	126408498	2912	1	6484	ENST00000526756.5	-758	ENSG00000110080	ST3GAL4	ST3 beta-galactoside alpha-2,3-sialyltransferase 4	Promoter
chr20	62480723	62480935	213	*	Promoter (4-5kb)	20	62463497	62475995	12499	2	140628	ENST00000252997.3	-4728	ENSG00000130700	GATA5	GATA binding protein 5	Promoter
chr8	127852176	127852358	183	*	Promoter (2-3kb)	8	127854396	127932696	78301	1	5820	ENST00000520913.2	-2038	ENSG00000249859	PVT1	Pvt1 oncogene	Promoter
chr20	41035700	41035986	287	*	Intron (ENST00000361337.3/7150, intron 2 of 20)	20	41028914	41124473	95560	1	7150	ENST00000681113.1	6786	ENSG00000198900	TOP1	DNA topoisomerase I	Intron
chr19	4524867	4525017	151	*	Promoter (<=1kb)	19	4523909	4525849	1941	2	440503	ENST00000589728.1	832	ENSG00000214456	PLIN5	perilipin 5	Promoter
chr13	29753961	29754685	725	*	Distal Intergenic	13	29764371	29850617	86247	2	5412	ENST00000380680.5	95932	ENSG00000122042	UBL3	ubiquitin like 3	Intergenic
chr18	58493702	58494129	428	*	Intron (ENST00000361673.4/115701, intron 12 of 12)	18	58451080	58451152	73	2	100616357	ENST00000636727.1	-42550	ENSG00000207778	MIR3591	microRNA 3591	Intron
chr5	1100018	1100429	412	*	Promoter (6-7kb)	5	1052186	1093575	41390	2	10723	ENST00000634447.1	-6443	ENSG00000113504	SLC12A7	solute carrier family 12 member 7	Promoter
chr9	98146207	98146401	195	*	Intron (ENST00000343933.9/7464, intron 2 of 11)	9	98120975	98172884	51910	2	7464	ENST00000343933.9	26483	ENSG00000106789	CORO2A	coronin 2A	Intron
chr10	116124789	116125399	611	*	Exon (ENST00000369236.5/2674, exon 4 of 9)	10	116064211	116255795	191585	2	2674	ENST00000682724.1	130396	ENSG00000151892	GFRA1	GDNF family receptor alpha 1	Exon
chr3	69249016	69249166	151	*	Promoter (1-2kb)	3	69198697	69250212	51516	2	23150	ENST00000483668.5	1046	ENSG00000114541	FRMD4B	FERM domain containing 4B	Promoter
chr17	18497214	18497364	151	*	Exon (ENST00000639528.1/ENST00000639528.1, exon 5 of 5)	17	18492169	18492739	571	1	654346	ENST00000578450.1	5045	ENSG00000171916	LGALS9C	galectin 9C	Exon
chr2	205749114	205749268	155	*	Promoter (<=1kb)	2	205749691	205763807	14117	1	8828	ENST00000460987.1	-423	ENSG00000118257	NRP2	neuropilin 2	Promoter
chr6	3990761	3991134	374	*	Distal Intergenic	6	4021267	4064982	43716	1	8899	ENST00000480058.5	-30133	ENSG00000112739	PRPF4B	pre-mRNA processing factor 4B	Intergenic
chr13	71979514	71979960	447	*	Distal Intergenic	13	71437966	71867204	429239	2	1602	ENST00000613252.5	-112310	ENSG00000276644	DACH1	dachshund family transcription factor 1	Intergenic
chr1	44672266	44672609	344	*	Promoter (1-2kb)	1	44654896	44674402	19507	2	79639	ENST00000420706.1	1793	ENSG00000126106	TMEM53	transmembrane protein 53	Promoter
chr20	30537458	30537924	467	*	Promoter (<=1kb)	20	30537597	30556427	18831	1	102723636	ENST00000688793.1	0	0	LOC102723636	zinc finger protein 285-like	Promoter
chr17	77884036	77884284	249	*	Promoter (<=1kb)	17	77877330	77884119	6790	2	400624	ENST00000664715.1	0	ENSG00000204283	LINC01973	long intergenic non-protein coding RNA 1973	Promoter
chr21	25801307	25801885	579	*	Distal Intergenic	21	25724480	25735673	11194	2	522	ENST00000400093.3	-65634	ENSG00000154723	ATP5PF	ATP synthase peripheral stalk subunit F6	Intergenic
chr2	186129787	186129951	165	*	Intron (ENST00000668985.1/101927217, intron 2 of 7)	2	186033619	186099837	66219	2	101927217	ENST00000427108.6	-29950	0	LINC01473	long intergenic non-protein coding RNA 1473	Intron
chr7	91126676	91127171	496	*	Intron (ENST00000380050.8/5218, intron 14 of 14)	7	91264433	91271326	6894	1	8321	ENST00000287934.4	-137262	ENSG00000157240	FZD1	frizzled class receptor 1	Intron
chr14	100544771	100544921	151	*	Promoter (<=1kb)	14	100543942	100545329	1388	2	57596	ENST00000554274.1	408	ENSG00000183092	BEGAIN	brain enriched guanylate kinase associated	Promoter
chr3	13051122	13051532	411	*	Promoter (8-9kb)	3	12913459	13042440	128982	2	9922	ENST00000647458.1	-8682	ENSG00000144711	IQSEC1	IQ motif and Sec7 domain ArfGEF 1	Promoter
chr11	326204	326509	306	*	Promoter (<=1kb)	11	327195	327436	242	2	105376504	ENST00000679746.1	927	0	LOC105376504	uncharacterized LOC105376504	Promoter
chr9	133185090	133185240	151	*	Distal Intergenic	9	133161355	133163933	2579	2	26301	ENST00000645973.1	-21157	ENSG00000148288	GBGT1	globoside alpha-1,3-N-acetylgalactosaminyltransferase 1 (FORS blood group)	Intergenic
chr11	87713382	87713559	178	*	Distal Intergenic	11	87718354	87719411	1058	2	105369423	ENST00000532606.1	5852	ENSG00000255183	LINC02711	long intergenic non-protein coding RNA 2711	Intergenic
chr12	53352406	53352606	201	*	Promoter (7-8kb)	12	53328581	53345315	16735	2	121340	ENST00000547755.1	-7091	ENSG00000170374	SP7	Sp7 transcription factor	Promoter
chr12	131608863	131609013	151	*	Distal Intergenic	12	131639396	131661823	22428	2	105370085	ENST00000537280.2	52810	0	LINC02414	long intergenic non-protein coding RNA 2414	Intergenic
chr3	186383199	186383437	239	*	Distal Intergenic	3	186147201	186362234	215034	2	1608	ENST00000265022.8	-20965	ENSG00000058866	DGKG	diacylglycerol kinase gamma	Intergenic
chr6	14966223	14966373	151	*	Intron (ENST00000629853.2/105374945, intron 2 of 3)	6	14976213	15009012	32800	2	105374945	ENST00000659197.1	42639	0	LOC105374945	uncharacterized LOC105374945	Intron
chr1	64046335	64046679	345	*	Intron (ENST00000371079.6/4919, intron 2 of 8)	1	64106630	64108361	1732	2	101927034	ENST00000675824.1	61682	ENSG00000223949	ROR1-AS1	ROR1 antisense RNA 1	Intron
chr1	162613480	162614232	753	*	Distal Intergenic	1	162597241	162599799	2559	1	6675	ENST00000486089.1	16239	ENSG00000117143	UAP1	UDP-N-acetylglucosamine pyrophosphorylase 1	Intergenic
chr6	107867125	107867702	578	*	Distal Intergenic	6	107870765	107877400	6636	2	11231	ENST00000459782.1	9698	ENSG00000025796	SEC63	SEC63 homolog, protein translocation regulator	Intergenic
chr1	67604597	67605150	554	*	Distal Intergenic	1	67685201	67687986	2786	1	1647	ENST00000370985.4	-80051	ENSG00000116717	GADD45A	growth arrest and DNA damage inducible alpha	Intergenic
chr6	23180472	23181185	714	*	Distal Intergenic	6	23337711	23346560	8850	1	102724749	ENST00000431001.1	-156526	0	LOC102724749	uncharacterized LOC102724749	Intergenic
chr17	31842367	31842517	151	*	Distal Intergenic	17	31852231	31858931	6701	2	55352	ENST00000579741.1	16414	ENSG00000172301	COPRS	coordinator of PRMT5 and differentiation stimulator	Intergenic
chr11	824999	825401	403	*	Promoter (<=1kb)	11	826144	828711	2568	1	283229	ENST00000528315.1	-743	ENSG00000177685	CRACR2B	calcium release activated channel regulator 2B	Promoter
chr1	97581155	97581380	226	*	Intron (ENST00000370192.8/1806, intron 10 of 22)	1	97691207	97721654	30448	2	1806	ENST00000474241.1	140274	ENSG00000188641	DPYD	dihydropyrimidine dehydrogenase	Intron
chr8	19637930	19638404	475	*	Intron (ENST00000332246.10/55790, intron 1 of 9)	8	19505880	19642022	136143	2	55790	ENST00000517651.5	3618	ENSG00000147408	CSGALNACT1	chondroitin sulfate N-acetylgalactosaminyltransferase 1	Intron
chr13	67156379	67156826	448	*	Exon (ENST00000648561.1/ENST00000648561.1, exon 3 of 3)	13	66303345	67229818	926474	2	5101	ENST00000456367.5	72992	ENSG00000184226	PCDH9	protocadherin 9	Exon
chr2	238720204	238720626	423	*	Promoter (<=1kb)	2	238720324	238740780	20457	1	105373962	ENST00000448543.1	0	0	LINC01937	long intergenic non-protein coding RNA 1937	Promoter
chr2	2123326	2123588	263	*	Intron (ENST00000647755.1/23040, intron 3 of 24)	2	1979686	2172949	193264	2	23040	ENST00000648148.1	49361	ENSG00000186487	MYT1L	myelin transcription factor 1 like	Intron
chr1	94909584	94909905	322	*	Promoter (6-7kb)	1	94897947	94903321	5375	2	1266	ENST00000487539.1	-6263	ENSG00000117519	CNN3	calponin 3	Promoter
chr17	75014194	75014344	151	*	Promoter (1-2kb)	17	75012737	75020575	7839	1	3396	ENST00000580800.1	1457	ENSG00000167862	MRPL58	mitochondrial ribosomal protein L58	Promoter
chr1	201108310	201109030	721	*	Intron (ENST00000362061.4/779, intron 2 of 43)	1	201039512	201112426	72915	2	779	ENST00000362061.4	3396	ENSG00000081248	CACNA1S	calcium voltage-gated channel subunit alpha1 S	Intron
chr9	114163469	114164135	667	*	Promoter (3-4kb)	9	114167715	114218579	50865	1	85301	ENST00000451716.5	-3580	ENSG00000196739	COL27A1	collagen type XXVII alpha 1 chain	Promoter
chr14	77314062	77314698	637	*	Promoter (1-2kb)	14	77304773	77312635	7863	2	29954	ENST00000557525.1	-1427	ENSG00000009830	POMT2	protein O-mannosyltransferase 2	Promoter
chr4	27684578	27685014	437	*	Distal Intergenic	4	27917753	27943065	25313	1	105374552	ENST00000666494.1	-232739	0	LOC105374552	uncharacterized LOC105374552	Intergenic
chr17	58520907	58521349	443	*	Promoter (1-2kb)	17	58519837	58556925	37089	1	101927688	ENST00000580589.5	1070	ENSG00000264672	SEPTIN4-AS1	SEPTIN4 antisense RNA 1	Promoter
chr2	127193506	127193913	408	*	Exon (ENST00000664447.2/339761, exon 7 of 9)	2	127184120	127205767	21648	2	339761	ENST00000335247.11	11854	ENSG00000186684	CYP27C1	cytochrome P450 family 27 subfamily C member 1	Exon
chr22	19746281	19746613	333	*	Distal Intergenic	22	19756703	19767334	10632	1	6899	ENST00000332710.8	-10090	ENSG00000184058	TBX1	T-box transcription factor 1	Intergenic
chr11	112321492	112322231	740	*	Intron (ENST00000504610.2/283140, intron 2 of 3)	11	112292573	112294116	1544	1	283140	ENST00000527511.1	28919	ENSG00000250303	LINC02762	long intergenic non-protein coding RNA 2762	Intron
chr17	3659948	3660281	334	*	Promoter (1-2kb)	17	3655621	3658092	2472	2	105371492	ENST00000575741.1	-1856	0	CTNS-AS1	CTNS antisense RNA 1	Promoter
chr3	172905198	172905374	177	*	Intron (ENST00000351008.4/83893, intron 10 of 10)	3	172889363	172977052	87690	2	83893	ENST00000652082.1	71678	ENSG00000144962	SPATA16	spermatogenesis associated 16	Intron
chr15	77988861	77989058	198	*	Exon (ENST00000566116.1/ENST00000566116.1, exon 13 of 15)	15	77998519	78001663	3145	2	23102	ENST00000459715.1	12605	ENSG00000167202	TBC1D2B	TBC1 domain family member 2B	Exon
chr10	71336567	71336805	239	*	Intron (ENST00000373189.6/55315, intron 2 of 5)	10	71340821	71348071	7251	2	105378353	ENST00000686111.1	11266	0	LOC105378353	uncharacterized LOC105378353	Intron
chr8	30547083	30547445	363	*	Promoter (1-2kb)	8	30545200	30547519	2320	1	11030	ENST00000522099.1	1883	ENSG00000157110	RBPMS	RNA binding protein, mRNA processing factor	Promoter
chrX	49029907	49030196	290	*	Promoter (1-2kb)	23	49030515	49032067	1553	2	7030	ENST00000495940.2	1871	ENSG00000068323	TFE3	transcription factor binding to IGHM enhancer 3	Promoter
chr2	177076831	177077173	343	*	Intron (ENST00000665720.1/107985965, intron 4 of 6)	2	176990508	177056316	65809	2	107985965	ENST00000452002.5	-20515	0	LOC107985965	uncharacterized LOC107985965	Intron
chr15	66653511	66653661	151	*	Intron (ENST00000558797.1/102723165, intron 1 of 4)	15	66702236	66782849	80614	1	4091	ENST00000288840.10	-48575	ENSG00000137834	SMAD6	SMAD family member 6	Intron
chr18	29358325	29358681	357	*	Intron (ENST00000577674.1/ENST00000577674.1, intron 1 of 2)	18	29629842	29650440	20599	1	105372045	ENST00000666254.1	-271161	ENSG00000287803	LOC105372045	uncharacterized LOC105372045	Intron
chr7	27433735	27433885	151	*	Distal Intergenic	7	27361843	27409938	48096	1	105375207	ENST00000412413.1	71892	0	LOC105375207	uncharacterized LOC105375207	Intergenic
chr5	52043245	52043513	269	*	Intron (ENST00000505899.5/105378960, intron 3 of 3)	5	52009815	52080987	71173	1	105378960	ENST00000510583.2	33430	ENSG00000248789	LINC02118	long intergenic non-protein coding RNA 2118	Intron
chr20	41035030	41035180	151	*	Intron (ENST00000361337.3/7150, intron 2 of 20)	20	41028914	41124473	95560	1	7150	ENST00000681113.1	6116	ENSG00000198900	TOP1	DNA topoisomerase I	Intron
chr11	120832524	120832860	337	*	Intron (ENST00000638419.1/2900, intron 7 of 20)	11	120858240	120862034	3795	1	2900	ENST00000527130.5	-25380	ENSG00000149403	GRIK4	glutamate ionotropic receptor kainate type subunit 4	Intron
chr3	4271922	4272590	669	*	Intron (ENST00000448413.5/285362, intron 8 of 12)	3	4303332	4317265	13934	1	6419	ENST00000413809.5	-30742	ENSG00000170364	SETMAR	SET domain and mariner transposase fusion gene	Intron
chr18	66440318	66440484	167	*	Distal Intergenic	18	66532339	66572171	39833	2	28513	ENST00000454642.3	131687	ENSG00000071991	CDH19	cadherin 19	Intergenic
chr4	59560343	59560569	227	*	Intron (ENST00000504537.1/ENST00000504537.1, intron 5 of 5)	4	59013573	59046959	33387	1	105377247	ENST00000509782.1	546770	ENSG00000251266	LINC02429	long intergenic non-protein coding RNA 2429	Intron
chr19	1734724	1734952	229	*	Distal Intergenic	19	1753506	1780988	27483	1	390874	ENST00000382349.5	-18554	ENSG00000205922	ONECUT3	one cut homeobox 3	Intergenic
chr1	3727241	3727938	698	*	Promoter (<=1kb)	1	3727478	3733367	5890	1	7161	ENST00000604566.1	0	ENSG00000078900	TP73	tumor protein p73	Promoter
chr5	139340131	139340480	350	*	Promoter (1-2kb)	5	139341587	139364704	23118	1	51247	ENST00000507755.5	-1107	ENSG00000120727	PAIP2	poly(A) binding protein interacting protein 2	Promoter
chr1	14755656	14755902	247	*	Intron (ENST00000636203.1/23254, intron 3 of 16)	1	14598717	15065797	467081	1	23254	ENST00000503743.5	156939	ENSG00000189337	KAZN	kazrin, periplakin interacting protein	Intron
chr22	29459630	29460124	495	*	Intron (ENST00000461286.4/107985541, intron 2 of 2)	22	29471941	29478070	6130	2	107985541	ENST00000419368.1	17946	0	LOC107985541	uncharacterized LOC107985541	Intron
chr2	42957679	42957829	151	*	Distal Intergenic	2	43027823	43029897	2075	2	102723854	ENST00000654608.1	72068	ENSG00000231826	LINC01819	long intergenic non-protein coding RNA 1819	Intergenic
chr2	113225641	113226091	451	*	Promoter (5-6kb)	2	113218469	113220477	2009	2	7849	ENST00000480684.1	-5164	ENSG00000125618	PAX8	paired box 8	Promoter
chr13	55410294	55410444	151	*	Distal Intergenic	13	55174454	55174548	95	1	100846996	ENST00000583098.1	235840	ENSG00000264387	MIR5007	microRNA 5007	Intergenic
chr19	13016712	13016903	192	*	Promoter (2-3kb)	19	13013662	13014511	850	2	107985286	ENST00000586630.1	-2201	0	LOC107985286	uncharacterized LOC107985286	Promoter
chr13	24528911	24529458	548	*	Exon (ENST00000668417.1/105370117, exon 2 of 2)	13	24517794	24530461	12668	1	105370117	ENST00000668417.1	11117	0	LOC105370117	uncharacterized LOC105370117	Exon
chr9	88460655	88460805	151	*	Intron (ENST00000485804.5/10927, intron 2 of 4)	9	88389371	88468477	79107	1	10927	ENST00000483785.1	71284	ENSG00000106723	SPIN1	spindlin 1	Intron
chr12	131388846	131389088	243	*	Distal Intergenic	12	131347470	131367555	20086	1	338797	ENST00000428272.4	41376	0	LINC02370	long intergenic non-protein coding RNA 2370	Intergenic
chr9	76866830	76867218	389	*	Promoter (1-2kb)	9	76846599	76869182	22584	2	158471	ENST00000489555.1	1964	ENSG00000106772	PRUNE2	prune homolog 2 with BCH domain	Promoter
chr5	63686557	63686765	209	*	Distal Intergenic	5	63957874	63962445	4572	2	3350	ENST00000323865.5	275680	ENSG00000178394	HTR1A	5-hydroxytryptamine receptor 1A	Intergenic
chr2	207897974	207898457	484	*	Intron (ENST00000427836.8/389072, intron 6 of 7)	2	207868578	207869933	1356	2	389072	ENST00000421964.2	-28041	ENSG00000178385	PLEKHM3	pleckstrin homology domain containing M3	Intron
chr5	78534194	78534348	155	*	Intron (ENST00000515007.6/10184, intron 1 of 2)	5	78485215	78549151	63937	2	10184	ENST00000515007.6	14803	ENSG00000145685	LHFPL2	LHFPL tetraspan subfamily member 2	Intron
chr9	125431670	125432310	641	*	Intron (ENST00000655188.1/112268055, intron 1 of 2)	9	125426169	125438509	12341	1	112268055	ENST00000655188.1	5501	0	LOC112268055	uncharacterized LOC112268055	Intron
chr12	53065998	53066229	232	*	Promoter (<=1kb)	12	53064951	53066359	1409	2	84926	ENST00000547257.1	130	ENSG00000167778	SPRYD3	SPRY domain containing 3	Promoter
chr7	36567863	36568334	472	*	Intron (ENST00000617537.5/313, intron 13 of 20)	7	36530434	36550256	19823	2	313	ENST00000491444.5	-17607	ENSG00000136250	AOAH	acyloxyacyl hydrolase	Intron
chr20	50848534	50848982	449	*	Intron (ENST00000358791.9/55653, intron 4 of 5)	20	50795100	50833020	37921	1	55653	ENST00000485049.1	53434	ENSG00000124243	BCAS4	breast carcinoma amplified sequence 4	Intron
chr13	95623828	95624462	635	*	Intron (ENST00000361396.6/22873, intron 8 of 21)	13	95599357	95642029	42673	2	22873	ENST00000466569.1	17567	ENSG00000134874	DZIP1	DAZ interacting zinc finger protein 1	Intron
chr1	58003176	58003341	166	*	Intron (ENST00000485760.5/1600, intron 5 of 20)	1	57826071	57884085	58015	2	1600	ENST00000477280.1	-119091	ENSG00000173406	DAB1	DAB adaptor protein 1	Intron
chr6	119445665	119445847	183	*	Intron (ENST00000692359.1/105377975, intron 1 of 3)	6	119349926	119557190	207265	1	105377975	ENST00000690557.1	95739	0	LOC105377975	uncharacterized LOC105377975	Intron
chr19	10499969	10500380	412	*	Promoter (<=1kb)	19	10491947	10499509	7563	2	9817	ENST00000588024.1	-460	ENSG00000079999	KEAP1	kelch like ECH associated protein 1	Promoter
chr2	24027540	24027690	151	*	Intron (ENST00000453731.1/2281, intron 1 of 4)	2	24024153	24063321	39169	1	2281	ENST00000453731.1	3387	ENSG00000119782	FKBP1B	FKBP prolyl isomerase 1B	Intron
chr12	106106920	106107235	316	*	Intron (ENST00000261402.7/9891, intron 1 of 6)	12	106067938	106086956	19019	2	9891	ENST00000548902.1	-19964	ENSG00000074590	NUAK1	NUAK family kinase 1	Intron
chr4	55186469	55186688	220	*	Distal Intergenic	4	55078481	55125595	47115	2	3791	ENST00000263923.5	-60874	ENSG00000128052	KDR	kinase insert domain receptor	Intergenic
chr2	16900283	16900956	674	*	Distal Intergenic	2	16970034	16974497	4464	1	107985806	ENST00000421181.1	-69078	0	LINC01866	long intergenic non-protein coding RNA 1866	Intergenic
chr2	217820042	217820479	438	*	Promoter (4-5kb)	2	217813709	217815368	1660	2	7145	ENST00000495556.1	-4674	ENSG00000079308	TNS1	tensin 1	Promoter
chr10	123747026	123747452	427	*	Intron (ENST00000368854.7/119587, intron 15 of 19)	10	123776670	123777749	1080	1	105378533	ENST00000446888.1	-29218	0	LOC105378533	uncharacterized LOC105378533	Intron
chr3	32876276	32876554	279	*	Intron (ENST00000383763.6/131405, intron 2 of 3)	3	32817997	32897824	79828	1	131405	ENST00000383763.6	58279	ENSG00000206557	TRIM71	tripartite motif containing 71	Intron
chr8	141220157	141220312	156	*	Intron (ENST00000519067.5/57210, intron 2 of 6)	8	141207166	141228570	21405	2	57210	ENST00000519067.5	8258	ENSG00000022567	SLC45A4	solute carrier family 45 member 4	Intron
chr17	43003647	43003853	207	*	Promoter (2-3kb)	17	43006740	43014456	7717	1	3430	ENST00000438323.2	-2887	ENSG00000068079	IFI35	interferon induced protein 35	Promoter
chr7	117486194	117486524	331	*	Intron (ENST00000673785.1/1080, intron 3 of 12)	7	117480095	117667108	187014	1	1080	ENST00000649781.1	6099	ENSG00000001626	CFTR	CF transmembrane conductance regulator	Intron
chr5	88235905	88236143	239	*	Intron (ENST00000514135.5/153396, intron 2 of 12)	5	88228441	88251037	22597	2	153396	ENST00000503943.5	14894	ENSG00000164180	TMEM161B	transmembrane protein 161B	Intron
chr13	113034713	113034930	218	*	Promoter (9-10kb)	13	113044462	113045322	861	1	23263	ENST00000469558.1	-9532	ENSG00000126217	MCF2L	MCF.2 cell line derived transforming sequence like	Promoter
chr10	18260463	18260890	428	*	Promoter (<=1kb)	10	18260769	18541862	281094	1	783	ENST00000615785.4	0	ENSG00000165995	CACNB2	calcium voltage-gated channel auxiliary subunit beta 2	Promoter
chr17	65587080	65587406	327	*	Intron (ENST00000577662.1/8313, intron 3 of 6)	17	65528563	65561648	33086	2	8313	ENST00000307078.10	-25432	ENSG00000168646	AXIN2	axin 2	Intron
chr9	96939722	96939936	215	*	3' UTR	9	96898066	96949585	51520	2	84278	ENST00000506067.1	9649	ENSG00000196312	MFSD14C	major facilitator superfamily domain containing 14C	Exon
chr21	22374438	22374980	543	*	Intron (ENST00000654607.1/107985508, intron 2 of 5)	21	22209939	22420819	210881	1	107985508	ENST00000444130.1	164499	0	LOC107985508	uncharacterized LOC107985508	Intron
chr6	38187873	38188059	187	*	Intron (ENST00000314100.10/114781, intron 9 of 9)	6	38142997	38152995	9999	1	60685	ENST00000463847.1	44876	ENSG00000156639	ZFAND3	zinc finger AN1-type containing 3	Intron
chr18	36809662	36809891	230	*	Promoter (1-2kb)	18	36796926	36807934	11009	2	25941	ENST00000590500.5	-1728	ENSG00000134779	TPGS2	tubulin polyglutamylase complex subunit 2	Promoter
chr19	8033183	8033793	611	*	Distal Intergenic	19	8052318	8062650	10333	1	6370	ENST00000680646.1	-18525	ENSG00000131142	CCL25	C-C motif chemokine ligand 25	Intergenic
chr11	102115421	102115986	566	*	Intron (ENST00000282441.10/10413, intron 2 of 8)	11	102112514	102230152	117639	1	10413	ENST00000524575.5	2907	ENSG00000137693	YAP1	Yes1 associated transcriptional regulator	Intron
chr1	54409548	54409784	237	*	Promoter (3-4kb)	1	54225433	54406419	180987	2	23648	ENST00000610401.5	-3129	ENSG00000157216	SSBP3	single stranded DNA binding protein 3	Promoter
chr17	50756772	50757365	594	*	Distal Intergenic	17	50751051	50752550	1500	1	51747	ENST00000503798.1	5721	ENSG00000108848	LUC7L3	LUC7 like 3 pre-mRNA splicing factor	Intergenic
chr4	54971450	54971613	164	*	Distal Intergenic	4	55094850	55096720	1871	2	3791	ENST00000509309.1	125107	ENSG00000128052	KDR	kinase insert domain receptor	Intergenic
chr7	143563081	143563729	649	*	Promoter (8-9kb)	7	143571801	143574387	2587	1	441294	ENST00000420911.2	-8072	ENSG00000271079	CTAGE15	CTAGE family member 15	Promoter
chr3	133423554	133423908	355	*	Intron (ENST00000302334.3/8419, intron 1 of 6)	3	133400462	133412550	12089	1	8419	ENST00000511140.1	23092	ENSG00000170819	BFSP2	beaded filament structural protein 2	Intron
chr7	151994402	151994930	529	*	Promoter (<=1kb)	7	151994939	152007944	13006	1	168391	ENST00000483959.1	-9	ENSG00000106648	GALNTL5	polypeptide N-acetylgalactosaminyltransferase like 5	Promoter
chr4	173317165	173317352	188	*	Promoter (1-2kb)	4	173315841	173323127	7287	1	51809	ENST00000515862.1	1324	ENSG00000109586	GALNT7	polypeptide N-acetylgalactosaminyltransferase 7	Promoter
chr17	50661859	50662108	250	*	Promoter (<=1kb)	17	50662152	50667594	5443	1	8714	ENST00000513589.1	-44	ENSG00000108846	ABCC3	ATP binding cassette subfamily C member 3	Promoter
chr7	15600202	15600626	425	*	Distal Intergenic	7	15200317	15562015	361699	2	392636	ENST00000342526.8	-38187	ENSG00000187546	AGMO	alkylglycerol monooxygenase	Intergenic
chr12	88448201	88448584	384	*	Distal Intergenic	12	88492793	88534762	41970	2	4254	ENST00000378535.4	86178	ENSG00000049130	KITLG	KIT ligand	Intergenic
chr13	80134179	80134619	441	*	Promoter (<=1kb)	13	80115733	80134368	18636	2	105370275	ENST00000647704.1	0	0	LOC105370275	uncharacterized LOC105370275	Promoter
chr22	32780230	32780450	221	*	Intron (ENST00000358763.7/8224, intron 6 of 13)	22	32801705	32863041	61337	1	7078	ENST00000266085.7	-21255	ENSG00000100234	TIMP3	TIMP metallopeptidase inhibitor 3	Intron
chr7	41696215	41696948	734	*	Intron (ENST00000662280.1/285954, intron 1 of 1)	7	41693994	41779306	85313	1	285954	ENST00000662248.1	2221	ENSG00000224116	INHBA-AS1	INHBA antisense RNA 1	Intron
chr4	82380917	82381228	312	*	Intron (ENST00000609575.2/101928963, intron 1 of 1)	4	82374568	82384027	9460	1	101928963	ENST00000688760.1	6349	ENSG00000272677	HNRNPD-DT	HNRNPD divergent transcript	Intron
chr3	14424443	14424761	319	*	Promoter (7-8kb)	3	14432670	14445816	13147	1	6533	ENST00000452775.1	-7909	ENSG00000131389	SLC6A6	solute carrier family 6 member 6	Promoter
chr20	45826309	45826459	151	*	Promoter (<=1kb)	20	45823214	45827312	4099	2	7125	ENST00000372555.8	853	ENSG00000101470	TNNC2	troponin C2, fast skeletal type	Promoter
chr6	39029506	39029926	421	*	Intron (ENST00000327475.11/1769, intron 92 of 92)	6	39048781	39091303	42523	1	2740	ENST00000373256.5	-18855	ENSG00000112164	GLP1R	glucagon like peptide 1 receptor	Intron
chr14	104777632	104777837	206	*	Promoter (<=1kb)	14	104770155	104777678	7524	2	207	ENST00000544168.5	0	ENSG00000142208	AKT1	AKT serine/threonine kinase 1	Promoter
chr16	87394603	87394755	153	*	Intron (ENST00000650688.1/81631, intron 2 of 4)	16	87392423	87399504	7082	1	81631	ENST00000564638.1	2180	ENSG00000140941	MAP1LC3B	microtubule associated protein 1 light chain 3 beta	Intron
chr6	42030428	42031305	878	*	Exon (ENST00000412701.1/ENST00000412701.1, exon 2 of 2)	6	41936855	42048676	111822	2	896	ENST00000505672.5	17371	ENSG00000112576	CCND3	cyclin D3	Exon
chr20	32902543	32902899	357	*	Intron (ENST00000400522.9/388795, intron 11 of 26)	20	32898385	32903670	5286	1	388795	ENST00000533479.1	4158	ENSG00000215529	EFCAB8	EF-hand calcium binding domain 8	Intron
chr7	11527781	11527974	194	*	Intron (ENST00000423059.9/221981, intron 6 of 27)	7	11446302	11543059	96758	2	221981	ENST00000497575.1	15085	ENSG00000005108	THSD7A	thrombospondin type 1 domain containing 7A	Intron
chr3	149968353	149968507	155	*	Promoter (<=1kb)	3	149780276	149968385	188110	2	389161	ENST00000481585.1	0	ENSG00000206199	ANKUB1	ankyrin repeat and ubiquitin domain containing 1	Promoter
chr3	151091954	151092161	208	*	Intron (ENST00000685357.1/116931, intron 2 of 19)	3	151086894	151433742	346849	1	116931	ENST00000273432.8	5060	ENSG00000144893	MED12L	mediator complex subunit 12L	Intron
chr17	66951639	66951789	151	*	Distal Intergenic	17	66964707	67033398	68692	1	27092	ENST00000262138.4	-12918	ENSG00000075461	CACNG4	calcium voltage-gated channel auxiliary subunit gamma 4	Intergenic
chr1	59143543	59144039	497	*	Intron (ENST00000631169.2/ENST00000631169.2, intron 1 of 1)	1	59132473	59146827	14355	2	729467	ENST00000587839.2	2788	ENSG00000224609	HSD52	uncharacterized LOC729467	Intron
chr16	4529655	4529933	279	*	Promoter (7-8kb)	16	4514045	4522525	8481	2	29965	ENST00000566234.2	-7130	ENSG00000089486	CDIP1	cell death inducing p53 target 1	Promoter
chr1	37325851	37326342	492	*	Distal Intergenic	1	37350934	37474386	123453	2	107984942	ENST00000668045.1	148044	0	LOC107984942	uncharacterized LOC107984942	Intergenic
chr2	25309251	25309659	409	*	Intron (ENST00000264709.7/1788, intron 2 of 22)	2	25328640	25328721	82	2	100302246	ENST00000408518.3	19062	ENSG00000221445	MIR1301	microRNA 1301	Intron
chr5	81787837	81788291	455	*	Distal Intergenic	5	81817531	81842360	24830	1	107986385	ENST00000659627.1	-29240	0	LOC107986385	uncharacterized LOC107986385	Intergenic
chr18	80035853	80036051	199	*	Promoter (1-2kb)	18	80037387	80080309	42923	1	100506070	ENST00000591514.1	-1336	ENSG00000261126	RBFADN	RBFA downstream neighbor	Promoter
chrY	15424664	15425196	533	*	Intron (ENST00000421058.1/ENST00000421058.1, intron 1 of 2)	24	14793642	14804033	10392	2	100874056	ENST00000434164.1	-620631	ENSG00000228787	NLGN4Y-AS1	NLGN4Y antisense RNA 1	Intron
chr1	76547731	76548492	762	*	Intron (ENST00000328299.4/256435, intron 3 of 4)	1	76758124	76779267	21144	2	110806286	ENST00000427806.1	230775	ENSG00000237552	LINC02567	long intergenic non-protein coding RNA 2567	Intron
chr2	109279498	109279899	402	*	Intron (ENST00000309415.8/344558, intron 1 of 9)	2	109313571	109313625	55	2	100423027	ENST00000583300.1	33726	ENSG00000265965	MIR4266	microRNA 4266	Intron
chr16	85454110	85454428	319	*	Intron (ENST00000637419.1/23199, intron 2 of 2)	16	85357463	85359449	1987	1	23199	ENST00000568080.1	96647	ENSG00000131149	GSE1	Gse1 coiled-coil protein	Intron
chr11	112555781	112555991	211	*	Promoter (<=1kb)	11	112534220	112555802	21583	2	387810	ENST00000525984.2	0	ENSG00000255484	LINC02764	long intergenic non-protein coding RNA 2764	Promoter
chr6	29942872	29943022	151	*	Promoter (<=1kb)	6	29942554	29945281	2728	1	3105	ENST00000479320.5	318	ENSG00000206503	HLA-A	major histocompatibility complex, class I, A	Promoter
chr12	111434788	111435330	543	*	Promoter (<=1kb)	12	111434862	111449202	14341	1	10019	ENST00000538307.1	0	ENSG00000111252	SH2B3	SH2B adaptor protein 3	Promoter
chr1	17433271	17433451	181	*	Intron (ENST00000375436.9/55920, intron 2 of 12)	1	17408676	17438561	29886	2	55920	ENST00000375433.3	5110	ENSG00000179051	RCC2	regulator of chromosome condensation 2	Intron
chr2	112626384	112627167	784	*	Distal Intergenic	2	112641846	112645346	3501	2	400999	ENST00000667014.1	18179	0	SLC20A1-DT	SLC20A1 divergent transcript	Intergenic
chr13	29405970	29406337	368	*	Intron (ENST00000612955.6/23281, intron 8 of 15)	13	29428627	29503736	75110	1	23281	ENST00000380808.6	-22290	ENSG00000132938	MTUS2	microtubule associated scaffold protein 2	Intron
chrX	151723075	151723225	151	*	3' UTR	23	151716144	151722788	6645	1	89885	ENST00000417321.1	6931	ENSG00000147378	FATE1	fetal and adult testis expressed 1	Exon
chr11	22657312	22657748	437	*	Promoter (8-9kb)	11	22666583	22702630	36048	1	2620	ENST00000533092.1	-8835	ENSG00000148935	GAS2	growth arrest specific 2	Promoter
chr1	16671283	16671823	541	*	Promoter (4-5kb)	1	16666785	16666948	164	2	26869	ENST00000384782.1	-4335	ENSG00000207513	RNU1-3	RNA, U1 small nuclear 3	Promoter
chr5	168315707	168316107	401	*	Promoter (<=1kb)	5	168316620	168397786	81167	1	23286	ENST00000519859.1	-513	ENSG00000113645	WWC1	WW and C2 domain containing 1	Promoter
chr8	22715889	22716231	343	*	Intron (ENST00000523627.1/107986925, intron 1 of 4)	8	22698384	22703776	5393	2	107986926	ENST00000665743.1	-12113	0	LOC107986926	uncharacterized LOC107986926	Intron
chr21	34796597	34797238	642	*	Intron (ENST00000344691.8/861, intron 5 of 5)	21	34779948	34782884	2937	1	100506385	ENST00000652751.1	16649	ENSG00000234380	LINC01426	long intergenic non-protein coding RNA 1426	Intron
chr19	1840768	1840918	151	*	Intron (ENST00000170168.9/57455, intron 1 of 15)	19	1827648	1848446	20799	2	57455	ENST00000587524.1	7528	ENSG00000079313	REXO1	RNA exonuclease 1 homolog	Intron
chr16	77971622	77972121	500	*	Exon (ENST00000302536.3/57687, exon 8 of 9)	16	78022515	78066761	44247	1	107984897	ENST00000567430.2	-50394	0	LOC107984897	uncharacterized LOC107984897	Exon
chr5	179317975	179318436	462	*	Intron (ENST00000251582.12/9509, intron 2 of 21)	5	179120172	179345430	225259	2	9509	ENST00000518335.3	26994	ENSG00000087116	ADAMTS2	ADAM metallopeptidase with thrombospondin type 1 motif 2	Intron
chr1	3113693	3113857	165	*	Intron (ENST00000511072.5/63976, intron 1 of 15)	1	3127975	3128035	61	1	100422968	ENST00000635819.1	-14118	ENSG00000283572	MIR4251	microRNA 4251	Intron
chr1	224256708	224257273	566	*	Promoter (<=1kb)	1	224257004	224257141	138	2	100313769	ENST00000408479.1	0	0	MIR320B2	microRNA 320b-2	Promoter
chr10	131662997	131663275	279	*	Distal Intergenic	10	131772395	131777402	5008	2	399827	ENST00000684956.1	114127	ENSG00000189275	LINC01164	long intergenic non-protein coding RNA 1164	Intergenic
chr16	27698281	27698732	452	*	Promoter (<=1kb)	16	27698328	27755752	57425	1	23247	ENST00000573850.1	0	ENSG00000047578	KATNIP	katanin interacting protein	Promoter
chr8	56047908	56048424	517	*	Distal Intergenic	8	56073835	56073901	67	2	26795	ENST00000459159.1	25477	ENSG00000238650	SNORD54	small nucleolar RNA, C/D box 54	Intergenic
chr10	71878302	71879043	742	*	Exon (ENST00000441348.1/ENST00000441348.1, exon 1 of 2)	10	71816298	71851251	34954	2	5660	ENST00000394936.8	-27051	ENSG00000197746	PSAP	prosaposin	Exon
chr12	1828395	1828604	210	*	Promoter (<=1kb)	12	1827563	1831101	3539	1	654429	ENST00000546157.1	832	ENSG00000166159	LRTM2	leucine rich repeats and transmembrane domains 2	Promoter
chr8	133696755	133697081	327	*	Distal Intergenic	8	133775551	133777352	1802	2	101927798	ENST00000517380.1	80271	ENSG00000253165	LOC101927798	uncharacterized LOC101927798	Intergenic
chr1	6464501	6464651	151	*	Promoter (<=1kb)	1	6461994	6465272	3279	2	8718	ENST00000469691.5	621	ENSG00000215788	TNFRSF25	TNF receptor superfamily member 25	Promoter
chr1	231315642	231316110	469	*	Distal Intergenic	1	231337104	231353132	16029	1	83932	ENST00000391858.8	-20994	ENSG00000010072	SPRTN	SprT-like N-terminal domain	Intergenic
chr1	32127552	32127702	151	*	Intron (ENST00000373625.8/23633, intron 1 of 13)	1	32142923	32162394	19472	1	23633	ENST00000469790.1	-15221	ENSG00000025800	KPNA6	karyopherin subunit alpha 6	Intron
chr2	234974904	234975460	557	*	Promoter (3-4kb)	2	234978685	235055648	76964	1	23677	ENST00000409212.5	-3225	ENSG00000130147	SH3BP4	SH3 domain binding protein 4	Promoter
chr1	75861655	75862378	724	*	Intron (ENST00000263187.4/4438, intron 8 of 19)	1	75926454	76019349	92896	1	101927342	ENST00000663316.1	-64076	0	LOC101927342	uncharacterized LOC101927342	Intron
chr11	124277542	124278069	528	*	Distal Intergenic	11	124256376	124266224	9849	1	219865	ENST00000641992.2	21166	ENSG00000255298	OR8G5	olfactory receptor family 8 subfamily G member 5	Intergenic
chr10	125084214	125084605	392	*	Intron (ENST00000337195.9/1488, intron 2 of 10)	10	125032783	125032870	88	2	100423041	ENST00000581038.1	-51344	ENSG00000264572	MIR4296	microRNA 4296	Intron
chr12	98678273	98678859	587	*	Intron (ENST00000551964.6/317, intron 13 of 26)	12	98670861	98671697	837	1	317	ENST00000555047.1	7412	ENSG00000120868	APAF1	apoptotic peptidase activating factor 1	Intron
chr22	44262633	44263124	492	*	Intron (ENST00000381176.5/85352, intron 4 of 4)	22	44243665	44312951	69287	2	85352	ENST00000381176.5	49827	ENSG00000138944	SHISAL1	shisa like 1	Intron
chr4	163565337	163565816	480	*	Intron (ENST00000274056.11/55016, intron 4 of 5)	4	163583653	163612905	29253	2	55016	ENST00000512214.1	47089	ENSG00000145416	MARCHF1	membrane associated ring-CH-type finger 1	Intron
chr8	56113034	56114074	1041	*	Promoter (<=1kb)	8	56112942	56113982	1041	2	4342	ENST00000311923.1	0	ENSG00000172680	MOS	MOS proto-oncogene, serine/threonine kinase	Promoter
chr19	47618688	47618896	209	*	Intron (ENST00000599924.1/ENST00000599924.1, intron 1 of 2)	19	47609134	47703277	94144	1	29998	ENST00000594866.3	9554	ENSG00000063169	BICRA	BRD4 interacting chromatin remodeling complex associated protein	Intron
chr2	48694174	48694455	282	*	3' UTR	2	48669797	48733148	63352	1	11036	ENST00000508440.1	24377	ENSG00000242441	GTF2A1L	general transcription factor IIA subunit 1 like	Exon
chr4	10958068	10958692	625	*	Distal Intergenic	4	10737558	10749586	12029	1	102723525	ENST00000635390.2	220510	ENSG00000283083	LINC02498	long intergenic non-protein coding RNA 2498	Intergenic
chr14	101841480	101841705	226	*	Intron (ENST00000422945.6/5527, intron 3 of 15)	14	101824838	101856885	32048	1	5527	ENST00000556373.1	16642	ENSG00000078304	PPP2R5C	protein phosphatase 2 regulatory subunit B'gamma	Intron
chr6	25342326	25342496	171	*	Intron (ENST00000461945.1/55604, intron 2 of 8)	6	25279374	25620530	341157	1	55604	ENST00000329474.7	62952	ENSG00000079691	CARMIL1	capping protein regulator and myosin 1 linker 1	Intron
chr9	17571927	17572185	259	*	Promoter (6-7kb)	9	17579066	17797124	218059	1	6456	ENST00000380607.5	-6881	ENSG00000107295	SH3GL2	SH3 domain containing GRB2 like 2, endophilin A1	Promoter
chr2	133568170	133568516	347	*	Promoter (<=1kb)	2	132671788	133568463	896676	2	344148	ENST00000409261.6	0	ENSG00000176771	NCKAP5	NCK associated protein 5	Promoter
chr1	61296283	61296483	201	*	Intron (ENST00000371191.5/4774, intron 3 of 10)	1	61277306	61457876	180571	1	4774	ENST00000655770.1	18977	ENSG00000162599	NFIA	nuclear factor I A	Intron
chr17	44795923	44796073	151	*	Promoter (1-2kb)	17	44794747	44797783	3037	2	10052	ENST00000591137.1	1710	ENSG00000182963	GJC1	gap junction protein gamma 1	Promoter
chr11	62424465	62424621	157	*	Intron (ENST00000528983.1/102723765, intron 1 of 1)	11	62421845	62426724	4880	2	102723765	ENST00000528983.1	2103	0	LOC102723765	uncharacterized LOC102723765	Intron
chr1	208178344	208178672	329	*	Intron (ENST00000367033.4/5362, intron 3 of 31)	1	208209987	208217014	7028	2	5362	ENST00000460870.1	38342	ENSG00000076356	PLXNA2	plexin A2	Intron
chr11	86812137	86812347	211	*	Intron (ENST00000532234.5/11098, intron 1 of 4)	11	86823396	86937819	114424	1	11098	ENST00000532572.1	-11049	ENSG00000150687	PRSS23	serine protease 23	Intron
chr17	73686215	73686836	622	*	Distal Intergenic	17	73334384	73644445	310062	2	54549	ENST00000392650.8	-41770	ENSG00000069188	SDK2	sidekick cell adhesion molecule 2	Intergenic
chr4	82524783	82525089	307	*	Intron (ENST00000515780.6/441027, intron 1 of 7)	4	82490085	82561955	71871	2	441027	ENST00000508701.5	36866	ENSG00000249242	TMEM150C	transmembrane protein 150C	Intron
chr7	36120171	36120821	651	*	Distal Intergenic	7	36095314	36100164	4851	1	101928618	ENST00000647646.1	24857	ENSG00000261184	LOC101928618	uncharacterized LOC101928618	Intergenic
chr1	206479683	206480165	483	*	Exon (ENST00000581977.7/9641, exon 11 of 22)	1	206474803	206474864	62	1	102466202	ENST00000622159.1	4880	ENSG00000278465	MIR6769B	microRNA 6769b	Exon
chr5	88814261	88814535	275	*	Intron (ENST00000504921.7/4208, intron 2 of 10)	5	88804754	88823784	19031	2	4208	ENST00000635898.1	9249	ENSG00000081189	MEF2C	myocyte enhancer factor 2C	Intron
chr13	47337993	47338485	493	*	Distal Intergenic	13	46831555	46897076	65522	2	3356	ENST00000543956.5	-440917	ENSG00000102468	HTR2A	5-hydroxytryptamine receptor 2A	Intergenic
chr2	75677455	75678034	580	*	Promoter (7-8kb)	2	75664418	75670214	5797	2	6936	ENST00000492826.1	-7241	ENSG00000005436	GCFC2	GC-rich sequence DNA-binding factor 2	Promoter
chr5	91875245	91875655	411	*	Distal Intergenic	5	92082597	92479426	396830	1	105379080	ENST00000507217.5	-206942	0	LOC105379080	uncharacterized LOC105379080	Intergenic
chr3	37537574	37538068	495	*	Intron (ENST00000422441.5/3680, intron 14 of 15)	3	37452141	37823507	371367	1	3680	ENST00000264741.10	85433	ENSG00000144668	ITGA9	integrin subunit alpha 9	Intron
chr17	44561314	44561473	160	*	Downstream (<=300bp)	17	44557484	44561262	3779	1	2535	ENST00000315323.5	3830	ENSG00000180340	FZD2	frizzled class receptor 2	Intergenic
chr5	5520512	5521337	826	*	Distal Intergenic	5	5422742	5437836	15095	1	23379	ENST00000505464.1	97770	ENSG00000164151	ICE1	interactor of little elongation complex ELL subunit 1	Intergenic
chr2	191869101	191869519	419	*	Intron (ENST00000424116.7/105373813, intron 1 of 2)	2	191834310	191847088	12779	2	8436	ENST00000304141.5	-22013	ENSG00000168497	CAVIN2	caveolae associated protein 2	Intron
chr9	84101967	84102124	158	*	Distal Intergenic	9	84063443	84094577	31135	1	101927575	ENST00000423515.2	38524	ENSG00000227463	LOC101927575	uncharacterized LOC101927575	Intergenic
chr7	135711863	135712098	236	*	Promoter (6-7kb)	7	135699364	135705807	6444	2	26266	ENST00000480376.1	-6056	ENSG00000164707	SLC13A4	solute carrier family 13 member 4	Promoter
chr3	19348620	19348776	157	*	Promoter (<=1kb)	3	19347721	19395277	47557	1	131096	ENST00000475063.1	899	ENSG00000183960	KCNH8	potassium voltage-gated channel subfamily H member 8	Promoter
chr5	65037972	65038126	155	*	Intron (ENST00000693303.1/10283, intron 12 of 12)	5	64970454	65018290	47837	1	10283	ENST00000685147.1	67518	ENSG00000153015	CWC27	CWC27 spliceosome associated cyclophilin	Intron
chr6	57808573	57809424	852	*	Distal Intergenic	6	57880071	57884297	4227	2	101927268	ENST00000653431.1	74873	0	LOC101927268	uncharacterized LOC101927268	Intergenic
chr13	93249402	93249763	362	*	Intron (ENST00000377047.9/10082, intron 1 of 8)	13	93226807	94408020	1181214	1	10082	ENST00000377047.9	22595	ENSG00000183098	GPC6	glypican 6	Intron
chr8	111964354	111964865	512	*	Distal Intergenic	8	111741975	111756822	14848	1	105375707	ENST00000650619.1	222379	0	LOC105375707	uncharacterized LOC105375707	Intergenic
chr4	89490201	89490462	262	*	Promoter (<=1kb)	4	89490949	89686449	195501	1	105377329	ENST00000659714.1	-487	0	LOC105377329	uncharacterized LOC105377329	Promoter
chr4	1754405	1754778	374	*	Distal Intergenic	4	1744439	1745076	638	1	10460	ENST00000484264.1	9966	ENSG00000013810	TACC3	transforming acidic coiled-coil containing protein 3	Intergenic
chr1	221292581	221293091	511	*	Distal Intergenic	1	221332161	221335958	3798	2	400804	ENST00000434398.2	42867	ENSG00000234754	LINC02817	long intergenic non-protein coding RNA 2817	Intergenic
chr6	12845206	12845575	370	*	Intron (ENST00000693693.1/221692, intron 4 of 9)	6	12749709	12763778	14070	1	221692	ENST00000687849.1	95497	ENSG00000112137	PHACTR1	phosphatase and actin regulator 1	Intron
chr15	70088845	70089510	666	*	Intron (ENST00000451782.7/7090, intron 4 of 19)	15	70049802	70094785	44984	2	7090	ENST00000654081.1	5275	ENSG00000140332	TLE3	TLE family member 3, transcriptional corepressor	Intron
chr9	129252996	129253237	242	*	Promoter (5-6kb)	9	129258354	129259865	1512	1	105376290	ENST00000427080.2	-5117	0	IER5L-AS1	IER5L antisense RNA 1	Promoter
chr13	71879113	71879526	414	*	Distal Intergenic	13	71437966	71867204	429239	2	1602	ENST00000613252.5	-11909	ENSG00000276644	DACH1	dachshund family transcription factor 1	Intergenic
chr15	78368389	78368864	476	*	Distal Intergenic	15	78340476	78348078	7603	1	1381	ENST00000406419.1	27913	ENSG00000166426	CRABP1	cellular retinoic acid binding protein 1	Intergenic
chr4	6378053	6378226	174	*	Intron (ENST00000335585.9/5522, intron 3 of 8)	4	6372592	6381867	9276	2	5522	ENST00000509917.1	3641	ENSG00000074211	PPP2R2C	protein phosphatase 2 regulatory subunit Bgamma	Intron
chr14	74346410	74346604	195	*	Promoter (1-2kb)	14	74348471	74360008	11538	1	55237	ENST00000256362.5	-1867	ENSG00000133980	VRTN	vertebrae development associated	Promoter
chr11	62669353	62669664	312	*	Promoter (<=1kb)	11	62667620	62670014	2395	2	79081	ENST00000528115.1	350	ENSG00000162194	LBHD1	LBH domain containing 1	Promoter
chr7	122442787	122443256	470	*	Promoter (4-5kb)	7	122319399	122438376	118978	2	93664	ENST00000462699.5	-4411	ENSG00000081803	CADPS2	calcium dependent secretion activator 2	Promoter
chr9	117354067	117354654	588	*	Intron (ENST00000313400.9/23245, intron 1 of 22)	9	116425590	117415039	989450	2	23245	ENST00000361477.8	60385	ENSG00000148219	ASTN2	astrotactin 2	Intron
chr4	160592315	160592731	417	*	Distal Intergenic	4	160539254	160586817	47564	1	105377512	ENST00000512652.1	53061	0	LINC02477	long intergenic non-protein coding RNA 2477	Intergenic
chr1	38272222	38272436	215	*	Distal Intergenic	1	38210658	38214806	4149	2	339442	ENST00000649079.1	-57416	ENSG00000237290	LINC01343	long intergenic non-protein coding RNA 1343	Intergenic
chr6	15329224	15329413	190	*	Intron (ENST00000341776.7/3720, intron 1 of 17)	6	15248855	15522040	273186	1	3720	ENST00000397311.4	80369	ENSG00000008083	JARID2	jumonji and AT-rich interaction domain containing 2	Intron
chr4	24867758	24868187	430	*	Intron (ENST00000504487.5/91050, intron 3 of 11)	4	24836436	24853268	16833	2	91050	ENST00000512432.1	-14490	ENSG00000181982	CCDC149	coiled-coil domain containing 149	Intron
chr5	116533808	116534069	262	*	Intron (ENST00000343348.11/57556, intron 1 of 18)	5	116491796	116536428	44633	2	57556	ENST00000515009.5	2359	ENSG00000092421	SEMA6A	semaphorin 6A	Intron
chr18	74921125	74921790	666	*	Intron (ENST00000299687.10/55628, intron 8 of 8)	18	74877205	74898443	21239	1	55628	ENST00000581829.2	43920	ENSG00000215421	ZNF407	zinc finger protein 407	Intron
chr7	29843199	29843535	337	*	Intron (ENST00000409123.5/644150, intron 2 of 7)	7	29806508	29917061	110554	1	644150	ENST00000242140.10	36691	ENSG00000122574	WIPF3	WAS/WASL interacting protein family member 3	Intron
chr5	136769848	136770417	570	*	Distal Intergenic	5	136734944	136756131	21188	1	105379191	ENST00000667761.1	34904	0	CTB-1I21.1	uncharacterized CTB-1I21.1	Intergenic
chr2	12684640	12685019	380	*	Intron (ENST00000664018.1/100506457, intron 5 of 5)	2	12716910	12717750	841	1	28951	ENST00000483034.1	-31891	ENSG00000071575	TRIB2	tribbles pseudokinase 2	Intron
chr5	16690281	16690887	607	*	Intron (ENST00000513610.6/4651, intron 27 of 40)	5	16710704	16713468	2765	2	4651	ENST00000511972.1	22581	ENSG00000145555	MYO10	myosin X	Intron
chr9	7052509	7053103	595	*	Intron (ENST00000536108.5/23081, intron 17 of 17)	9	7049192	7104017	54826	1	23081	ENST00000495890.1	3317	ENSG00000107077	KDM4C	lysine demethylase 4C	Intron
chr1	53687951	53688536	586	*	Intron (ENST00000312233.4/148979, intron 1 of 9)	1	53506237	53734204	227968	2	148979	ENST00000312233.4	45668	ENSG00000174332	GLIS1	GLIS family zinc finger 1	Intron
chr17	76732562	76732795	234	*	Promoter (<=1kb)	17	76732656	76733341	686	1	124512	ENST00000588964.1	0	ENSG00000181038	METTL23	methyltransferase like 23	Promoter
chr8	143532253	143532408	156	*	Intron (ENST00000262577.6/23144, intron 3 of 11)	8	143437659	143541447	103789	2	23144	ENST00000262577.6	9039	ENSG00000014164	ZC3H3	zinc finger CCCH-type containing 3	Intron
chr15	43610782	43611479	698	*	Promoter (1-2kb)	15	43611199	43613020	1822	2	161497	ENST00000470279.1	1541	ENSG00000242866	STRC	stereocilin	Promoter
chr9	84271213	84271925	713	*	Promoter (6-7kb)	9	84278219	84290131	11913	1	105376116	ENST00000419815.1	-6294	ENSG00000233262	LOC105376116	uncharacterized LOC105376116	Promoter
chr11	16976349	16976545	197	*	Intron (ENST00000531066.6/144100, intron 3 of 26)	11	16854894	17013342	158449	2	144100	ENST00000529213.1	36797	ENSG00000166689	PLEKHA7	pleckstrin homology domain containing A7	Intron
chr16	2130467	2130737	271	*	Promoter (2-3kb)	16	2133119	2133204	86	1	100616258	ENST00000583451.1	-2382	ENSG00000265867	MIR4516	microRNA 4516	Promoter
chr9	126587642	126588261	620	*	Distal Intergenic	9	126608113	126612519	4407	2	105376277	ENST00000432418.1	24258	0	LMX1B-DT	LMX1B divergent transcript	Intergenic
chr3	115766592	115766742	151	*	Distal Intergenic	3	115810276	115842497	32222	2	4045	ENST00000475403.2	75755	ENSG00000185565	LSAMP	limbic system associated membrane protein	Intergenic
chr1	8661300	8661564	265	*	Promoter (4-5kb)	1	8353943	8656371	302429	2	473	ENST00000400907.6	-4929	ENSG00000142599	RERE	arginine-glutamic acid dipeptide repeats	Promoter
chr8	134734594	134735034	441	*	Intron (ENST00000688995.1/102723694, intron 2 of 2)	8	134477792	134713049	235258	2	57623	ENST00000523243.5	-21545	ENSG00000066827	ZFAT	zinc finger and AT-hook domain containing	Intron
chr2	1842265	1842765	501	*	Promoter (<=1kb)	2	1801696	1842835	41140	2	23040	ENST00000650589.2	70	ENSG00000186487	MYT1L	myelin transcription factor 1 like	Promoter
chr1	115706703	115707298	596	*	Intron (ENST00000261448.6/845, intron 8 of 10)	1	115727025	115732927	5903	2	845	ENST00000488931.1	25629	ENSG00000118729	CASQ2	calsequestrin 2	Intron
chr13	49664636	49664985	350	*	Intron (ENST00000242827.11/84650, intron 2 of 3)	13	49660723	49691438	30716	2	84650	ENST00000473576.6	26453	ENSG00000123179	EBPL	EBP like	Intron
chr16	4691080	4691272	193	*	Promoter (2-3kb)	16	4693694	4695859	2166	1	84309	ENST00000304301.10	-2422	ENSG00000168101	NUDT16L1	nudix hydrolase 16 like 1	Promoter
chr1	7516359	7516509	151	*	Intron (ENST00000303635.12/23261, intron 6 of 22)	1	7441096	7441554	459	2	101928836	ENST00000440032.1	-74805	0	CAMTA1-AS1	CAMTA1 antisense RNA 1	Intron
chr1	237084570	237084969	400	*	Intron (ENST00000366574.7/6262, intron 1 of 104)	1	237042184	237833988	791805	1	6262	ENST00000366574.7	42386	ENSG00000198626	RYR2	ryanodine receptor 2	Intron
chr19	41991774	41992346	573	*	Promoter (<=1kb)	19	41988490	41992953	4464	2	478	ENST00000636258.1	607	ENSG00000105409	ATP1A3	ATPase Na+/K+ transporting subunit alpha 3	Promoter
chr20	9021403	9021601	199	*	Distal Intergenic	20	9067825	9481242	413418	1	5332	ENST00000378501.3	-46224	ENSG00000101333	PLCB4	phospholipase C beta 4	Intergenic
chr11	90775019	90775486	468	*	Intron (ENST00000649150.1/101929222, intron 3 of 7)	11	90869121	90869202	82	2	100302228	ENST00000408659.1	93716	ENSG00000221586	MIR1261	microRNA 1261	Intron
chr4	148795541	148795889	349	*	Intron (ENST00000661928.1/107986195, intron 2 of 3)	4	148940949	148941777	829	2	105377480	ENST00000512989.1	145888	ENSG00000249317	LOC105377480	uncharacterized LOC105377480	Intron
chr1	11697454	11697982	529	*	Intron (ENST00000294485.6/374946, intron 1 of 6)	1	11691710	11725857	34148	1	374946	ENST00000294485.6	5744	ENSG00000162490	DRAXIN	dorsal inhibitory axon guidance protein	Intron
chr5	143089950	143090567	618	*	Intron (ENST00000645722.2/23092, intron 17 of 22)	5	143121112	143222413	101302	1	23092	ENST00000419676.5	-30545	ENSG00000145819	ARHGAP26	Rho GTPase activating protein 26	Intron
chr19	18662809	18663030	222	*	Intron (ENST00000595182.5/55295, intron 1 of 2)	19	18644638	18667992	23355	1	55295	ENST00000596843.1	18171	ENSG00000167487	KLHL26	kelch like family member 26	Intron
chr9	136001129	136001628	500	*	Distal Intergenic	9	136016291	136019480	3190	2	138151	ENST00000467669.1	17852	ENSG00000148411	NACC2	NACC family member 2	Intergenic
chr10	123472970	123473130	161	*	Promoter (9-10kb)	10	123482997	123524441	41445	1	105378531	ENST00000665978.1	-9867	ENSG00000286344	LINC02641	long intergenic non-protein coding RNA 2641	Promoter
chr7	138954543	138955041	499	*	Intron (ENST00000440172.5/57670, intron 1 of 19)	7	138831381	138981318	149938	2	57670	ENST00000440172.5	26277	ENSG00000122778	KIAA1549	KIAA1549	Intron
chr1	15569	15825	257	*	Promoter (1-2kb)	1	17369	17436	68	2	102466751	ENST00000619216.1	1611	ENSG00000278267	MIR6859-1	microRNA 6859-1	Promoter
chr16	66342245	66342761	517	*	Distal Intergenic	16	66366622	66404782	38161	1	1003	ENST00000614547.4	-23861	ENSG00000179776	CDH5	cadherin 5	Intergenic
chr1	245051439	245051639	201	*	Intron (ENST00000366523.6/84288, intron 3 of 7)	1	245083456	245086961	3506	1	84288	ENST00000427529.1	-31817	ENSG00000203666	EFCAB2	EF-hand calcium binding domain 2	Intron
chr16	24136296	24136446	151	*	Intron (ENST00000321728.12/5579, intron 9 of 16)	16	24151685	24180845	29161	1	5579	ENST00000472066.1	-15239	ENSG00000166501	PRKCB	protein kinase C beta	Intron
chr7	1545593	1545926	334	*	3' UTR	7	1546229	1550930	4702	2	202915	ENST00000468535.5	5004	ENSG00000164855	TMEM184A	transmembrane protein 184A	Exon
chr11	14413151	14413931	781	*	Distal Intergenic	11	14451835	14461222	9388	2	1315	ENST00000525214.1	47291	ENSG00000129083	COPB1	COPI coat complex subunit beta 1	Intergenic
chr2	113587567	113587717	151	*	Promoter (<=1kb)	2	113588550	113599034	10485	1	375260	ENST00000453662.6	-833	ENSG00000146556	WASH2P	WASP family homolog 2, pseudogene	Promoter
chr2	237060846	237061289	444	*	Promoter (4-5kb)	2	237048599	237056167	7569	2	93463	ENST00000244820.2	-4679	ENSG00000124835	LOC93463	uncharacterized LOC93463	Promoter
chr6	107601540	107601690	151	*	Intron (ENST00000317357.10/55084, intron 5 of 6)	6	107634990	107636316	1327	1	55084	ENST00000494935.1	-33300	ENSG00000112320	SOBP	sine oculis binding protein homolog	Intron
chr2	24409756	24410223	468	*	Intron (ENST00000666971.1/105374329, intron 3 of 3)	2	24402995	24413292	10298	1	105374329	ENST00000666971.1	6761	0	LOC105374329	uncharacterized LOC105374329	Intron
chr4	21765659	21766192	534	*	Intron (ENST00000382152.7/80333, intron 1 of 8)	4	20728616	21697774	969159	2	80333	ENST00000382148.7	-67885	ENSG00000185774	KCNIP4	potassium voltage-gated channel interacting protein 4	Intron
chr11	69662073	69662299	227	*	Intron (ENST00000538554.6/220064, intron 4 of 6)	11	69665649	69668012	2364	2	220064	ENST00000537272.6	5713	ENSG00000149716	LTO1	LTO1 maturation factor of ABCE1	Intron
chr5	143213853	143214003	151	*	3' UTR	5	143207200	143216770	9571	1	23092	ENST00000425417.2	6653	ENSG00000145819	ARHGAP26	Rho GTPase activating protein 26	Exon
chr13	94416322	94416982	661	*	Distal Intergenic	13	94462121	94467955	5835	2	1638	ENST00000490854.1	50973	ENSG00000080166	DCT	dopachrome tautomerase	Intergenic
chr12	113929109	113929259	151	*	Promoter (1-2kb)	12	113914969	113927431	12463	2	9904	ENST00000552386.1	-1678	ENSG00000122965	RBM19	RNA binding motif protein 19	Promoter
chr12	47882801	47882994	194	*	Promoter (<=1kb)	12	47857648	47882935	25288	2	7421	ENST00000550314.5	0	ENSG00000111424	VDR	vitamin D receptor	Promoter
chr13	40537259	40537701	443	*	Promoter (1-2kb)	13	40458903	40535807	76905	2	646982	ENST00000615137.1	-1452	ENSG00000215483	LINC00598	long intergenic non-protein coding RNA 598	Promoter
chr1	100535758	100535929	172	*	Promoter (2-3kb)	1	100538139	100542021	3883	1	54112	ENST00000315033.5	-2210	ENSG00000181656	GPR88	G protein-coupled receptor 88	Promoter
chr1	162530154	162530563	410	*	Distal Intergenic	1	162561506	162599842	38337	1	6675	ENST00000271469.7	-30943	ENSG00000117143	UAP1	UDP-N-acetylglucosamine pyrophosphorylase 1	Intergenic
chr9	129131352	129132175	824	*	Promoter (4-5kb)	9	129136471	129138111	1641	1	5524	ENST00000455240.1	-4296	ENSG00000119383	PTPA	protein phosphatase 2 phosphatase activator	Promoter
chr11	98455586	98455776	191	*	Distal Intergenic	11	97942135	97959558	17424	2	105369454	ENST00000667244.1	-496028	ENSG00000255502	LINC02713	long intergenic non-protein coding RNA 2713	Intergenic
chr6	21808007	21808450	444	*	Intron (ENST00000685576.1/401237, intron 5 of 12)	6	21758478	22194224	435747	1	401237	ENST00000658974.1	49529	0	CASC15	cancer susceptibility 15	Intron
chr8	6140006	6140524	519	*	Intron (ENST00000519555.1/105377797, intron 1 of 4)	8	6036433	6036974	542	2	105377796	ENST00000523090.1	-103032	0	LOC105377796	uncharacterized LOC105377796	Intron
chr2	44507841	44507991	151	*	Intron (ENST00000378494.8/79823, intron 3 of 10)	2	44372748	44550790	178043	1	79823	ENST00000428993.1	135093	ENSG00000143919	CAMKMT	calmodulin-lysine N-methyltransferase	Intron
chr1	6378144	6378756	613	*	Intron (ENST00000608083.5/11332, intron 1 of 8)	1	6264273	6385813	121541	2	11332	ENST00000377855.6	7057	ENSG00000097021	ACOT7	acyl-CoA thioesterase 7	Intron
chr9	75973883	75974441	559	*	Intron (ENST00000545128.5/5125, intron 2 of 36)	9	75890705	76195889	305185	1	5125	ENST00000376752.8	83178	ENSG00000099139	PCSK5	proprotein convertase subtilisin/kexin type 5	Intron
chr15	91931226	91931739	514	*	Promoter (9-10kb)	15	91941318	92104537	163220	1	28232	ENST00000556649.1	-9579	ENSG00000176463	SLCO3A1	solute carrier organic anion transporter family member 3A1	Promoter
chr17	6257386	6257800	415	*	Distal Intergenic	17	6189340	6190541	1202	2	105371508	ENST00000573698.2	-66845	ENSG00000262231	LOC105371508	uncharacterized LOC105371508	Intergenic
chr5	3103242	3103395	154	*	Distal Intergenic	5	3177835	3181232	3398	1	102467074	ENST00000505396.2	-74440	ENSG00000249808	LINC01377	long intergenic non-protein coding RNA 1377	Intergenic
chr2	25161010	25161695	686	*	3' UTR	2	25160985	25168571	7587	2	5443	ENST00000264708.7	6876	ENSG00000115138	POMC	proopiomelanocortin	Exon
chr11	66119363	66120068	706	*	Intron (ENST00000320580.9/55690, intron 1 of 23)	11	66100763	66216250	115488	1	55690	ENST00000527380.1	18600	ENSG00000175115	PACS1	phosphofurin acidic cluster sorting protein 1	Intron
chr11	18192616	18192766	151	*	Distal Intergenic	11	18209138	18213562	4425	1	494141	ENST00000340135.3	-16372	ENSG00000189332	SLC25A51P4	SLC25A51 pseudogene 4	Intergenic
chr1	167273168	167273798	631	*	Intron (ENST00000559038.5/5451, intron 2 of 4)	1	167251919	167415908	163990	1	5451	ENST00000648671.1	21249	ENSG00000143190	POU2F1	POU class 2 homeobox 1	Intron
chr9	129455640	129456005	366	*	Distal Intergenic	9	129438605	129447545	8941	1	105376291	ENST00000655097.1	17035	ENSG00000226355	LOC105376291	uncharacterized LOC105376291	Intergenic
chr3	161722334	161722484	151	*	Intron (ENST00000665274.1/ENST00000665274.1, intron 1 of 1)	3	161496808	161503942	7135	1	131149	ENST00000327928.4	225526	ENSG00000182447	OTOL1	otolin 1	Intron
chr19	50979556	50979952	397	*	3' UTR	19	50976488	50983815	7328	2	5650	ENST00000391807.5	3863	ENSG00000169035	KLK7	kallikrein related peptidase 7	Exon
chr7	96307860	96308523	664	*	Promoter (1-2kb)	7	96296898	96309684	12787	2	10165	ENST00000487710.1	1161	ENSG00000004864	SLC25A13	solute carrier family 25 member 13	Promoter
chr5	78543547	78543697	151	*	Intron (ENST00000515007.6/10184, intron 1 of 2)	5	78485215	78549151	63937	2	10184	ENST00000515007.6	5454	ENSG00000145685	LHFPL2	LHFPL tetraspan subfamily member 2	Intron
chr2	164103296	164103615	320	*	Intron (ENST00000429636.1/ENST00000429636.1, intron 2 of 4)	2	163593396	163736012	142617	2	55137	ENST00000409634.5	-367284	ENSG00000182263	FIGN	fidgetin, microtubule severing factor	Intron
chr7	106568613	106569307	695	*	Intron (ENST00000490856.5/102724339, intron 2 of 4)	7	106569876	106598808	28933	2	102724339	ENST00000650160.1	29501	0	CTB-30L5.1	uncharacterized CTB-30L5.1	Intron
chr1	205341339	205341557	219	*	Promoter (1-2kb)	1	205337523	205339861	2339	2	55220	ENST00000606181.1	-1478	ENSG00000162873	KLHDC8A	kelch domain containing 8A	Promoter
chr5	157881381	157881876	496	*	Distal Intergenic	5	157785747	157859145	73399	2	9685	ENST00000411809.7	-22236	ENSG00000113282	CLINT1	clathrin interactor 1	Intergenic
chr9	137614483	137614897	415	*	Promoter (<=1kb)	9	137614165	137615360	1196	1	92714	ENST00000475658.1	318	ENSG00000197070	ARRDC1	arrestin domain containing 1	Promoter
chr12	121894754	121894904	151	*	Promoter (<=1kb)	12	121893817	121916584	22768	1	5715	ENST00000535293.5	937	ENSG00000110801	PSMD9	proteasome 26S subunit, non-ATPase 9	Promoter
chr10	103486414	103486564	151	*	Promoter (7-8kb)	10	103493705	103592546	98842	1	9148	ENST00000369780.9	-7141	ENSG00000107954	NEURL1	neuralized E3 ubiquitin protein ligase 1	Promoter
chr7	127975656	127975806	151	*	Intron (ENST00000354725.8/27044, intron 15 of 23)	7	127990946	127998076	7131	1	27044	ENST00000467238.1	-15140	ENSG00000197157	SND1	staphylococcal nuclease and tudor domain containing 1	Intron
chr1	35393851	35394333	483	*	Promoter (1-2kb)	1	35392680	35397462	4783	1	9202	ENST00000470175.1	1171	ENSG00000146463	ZMYM4	zinc finger MYM-type containing 4	Promoter
chr15	56140010	56140573	564	*	Intron (ENST00000559847.7/64864, intron 2 of 8)	15	56087280	56144435	57156	2	64864	ENST00000559847.7	3862	ENSG00000181827	RFX7	regulatory factor X7	Intron
chr6	39947649	39948058	410	*	Intron (ENST00000649703.1/102723789, intron 2 of 4)	6	39934595	40000527	65933	1	102723789	ENST00000649703.1	13054	0	LOC102723789	uncharacterized LOC102723789	Intron
chr2	20411512	20411908	397	*	Distal Intergenic	2	20447074	20449440	2367	1	388	ENST00000272233.6	-35166	ENSG00000143878	RHOB	ras homolog family member B	Intergenic
chr22	28977479	28977629	151	*	Promoter (9-10kb)	22	28987052	29053965	66914	1	84133	ENST00000406323.3	-9423	ENSG00000183579	ZNRF3	zinc and ring finger 3	Promoter
chr6	70601077	70601251	175	*	Distal Intergenic	6	70566930	70589569	22640	1	135154	ENST00000370474.4	34147	ENSG00000154079	SDHAF4	succinate dehydrogenase complex assembly factor 4	Intergenic
chr11	70133700	70133993	294	*	Promoter (7-8kb)	11	70141594	70161642	20049	1	55107	ENST00000531300.1	-7601	ENSG00000131620	ANO1	anoctamin 1	Promoter
chr1	180610287	180610710	424	*	Distal Intergenic	1	180632022	180890279	258258	1	9213	ENST00000367590.9	-21312	ENSG00000143324	XPR1	xenotropic and polytropic retrovirus receptor 1	Intergenic
chr19	43626256	43626429	174	*	Promoter (<=1kb)	19	43624836	43625971	1136	2	199731	ENST00000593506.1	-285	ENSG00000105767	CADM4	cell adhesion molecule 4	Promoter
chr10	113006345	113006582	238	*	Intron (ENST00000627217.3/6934, intron 4 of 13)	10	112950916	113141316	190401	1	6934	ENST00000346198.5	55429	ENSG00000148737	TCF7L2	transcription factor 7 like 2	Intron
chr6	161254574	161255265	692	*	Intron (ENST00000320285.9/56895, intron 1 of 8)	6	161160105	161273963	113859	2	56895	ENST00000624499.2	18698	ENSG00000026652	AGPAT4	1-acylglycerol-3-phosphate O-acyltransferase 4	Intron
chr7	143395388	143395804	417	*	Promoter (<=1kb)	7	143394210	143395601	1392	2	2041	ENST00000465208.5	0	ENSG00000146904	EPHA1	EPH receptor A1	Promoter
chr5	139105583	139106041	459	*	Intron (ENST00000394817.7/64374, intron 3 of 9)	5	138951789	139093881	142093	2	64374	ENST00000503732.1	-11702	ENSG00000120725	SIL1	SIL1 nucleotide exchange factor	Intron
chr6	106927621	106928036	416	*	Distal Intergenic	6	106971380	106974039	2660	2	100133941	ENST00000622315.1	46003	ENSG00000272398	CD24	CD24 molecule	Intergenic
chr6	3170842	3171652	811	*	Distal Intergenic	6	3153699	3157544	3846	2	7280	ENST00000680967.1	-13298	ENSG00000137267	TUBB2A	tubulin beta 2A class IIa	Intergenic
chr9	28650240	28650877	638	*	Intron (ENST00000379992.6/158038, intron 1 of 5)	9	27948078	28670285	722208	2	158038	ENST00000379992.6	19408	ENSG00000174482	LINGO2	leucine rich repeat and Ig domain containing 2	Intron
chr1	214419698	214419991	294	*	Intron (ENST00000366956.10/5784, intron 3 of 18)	1	214372246	214376406	4161	2	5784	ENST00000473261.1	-43292	ENSG00000152104	PTPN14	protein tyrosine phosphatase non-receptor type 14	Intron
chr1	26800197	26800440	244	*	3' UTR	1	26789309	26798302	8994	1	55650	ENST00000674317.1	10888	ENSG00000060642	PIGV	phosphatidylinositol glycan anchor biosynthesis class V	Exon
chr17	48954338	48954525	188	*	Promoter (9-10kb)	17	48929316	48944842	15527	2	11267	ENST00000502492.6	-9496	ENSG00000159210	SNF8	SNF8 subunit of ESCRT-II	Promoter
chr15	83310658	83311321	664	*	Intron (ENST00000565495.1/ENST00000565495.1, intron 1 of 1)	15	83255884	83284664	28781	2	646	ENST00000345382.7	-25994	ENSG00000169594	BNC1	basonuclin 1	Intron
chr8	142346992	142347335	344	*	Intron (ENST00000524325.6/203062, intron 2 of 13)	8	142274781	142354724	79944	2	203062	ENST00000662555.1	7389	ENSG00000171045	TSNARE1	t-SNARE domain containing 1	Intron
chr1	1167524	1167814	291	*	Promoter (<=1kb)	1	1167863	1167952	90	1	406983	ENST00000384875.3	-49	ENSG00000207607	MIR200A	microRNA 200a	Promoter
chr17	727056	727263	208	*	Promoter (5-6kb)	17	732412	740586	8175	1	79850	ENST00000574327.1	-5149	ENSG00000167695	TLCD3A	TLC domain containing 3A	Promoter
chrX	107506759	107507236	478	*	Promoter (<=1kb)	23	107506912	107605250	98339	1	84443	ENST00000684358.1	0	ENSG00000147234	FRMPD3	FERM and PDZ domain containing 3	Promoter
chr7	45224736	45225141	406	*	Distal Intergenic	7	45157829	45186302	28474	1	10268	ENST00000481345.1	66907	ENSG00000122679	RAMP3	receptor activity modifying protein 3	Intergenic
chr12	117062880	117063176	297	*	Promoter (8-9kb)	12	117046569	117053995	7427	2	54997	ENST00000535198.1	-8885	ENSG00000088992	TESC	tescalcin	Promoter
chr4	87951000	87951401	402	*	Distal Intergenic	4	87975667	87983426	7760	1	6696	ENST00000237623.11	-24266	ENSG00000118785	SPP1	secreted phosphoprotein 1	Intergenic
chr4	174559733	174559898	166	*	Distal Intergenic	4	174493152	174523154	30003	2	3248	ENST00000506910.5	-36579	ENSG00000164120	HPGD	15-hydroxyprostaglandin dehydrogenase	Intergenic
chr16	17070958	17071384	427	*	Distal Intergenic	16	17134504	17138736	4233	1	102723692	ENST00000567344.1	-63120	ENSG00000261448	LOC102723692	uncharacterized LOC102723692	Intergenic
chr7	50866822	50867202	381	*	Intron (ENST00000420449.1/ENST00000420449.1, intron 1 of 3)	7	50590063	50793462	203400	2	2887	ENST00000335866.7	-73360	ENSG00000106070	GRB10	growth factor receptor bound protein 10	Intron
chr11	128424302	128424658	357	*	Distal Intergenic	11	128462544	128463950	1407	2	2113	ENST00000530924.2	39292	ENSG00000134954	ETS1	ETS proto-oncogene 1, transcription factor	Intergenic
chr17	71830708	71831293	586	*	Intron (ENST00000637627.1/107985015, intron 4 of 4)	17	71829870	71871750	41881	2	107985015	ENST00000637627.1	40457	0	LOC107985015	uncharacterized LOC107985015	Intron
chr6	130202759	130203191	433	*	Intron (ENST00000439090.7/154075, intron 5 of 11)	6	130175758	130209533	33776	2	154075	ENST00000528422.5	6342	ENSG00000164483	SAMD3	sterile alpha motif domain containing 3	Intron
chr20	18832948	18833098	151	*	Promoter (2-3kb)	20	18809728	18830153	20426	2	100128496	ENST00000623418.1	-2795	0	SCP2D1-AS1	SCP2D1 antisense RNA 1	Promoter
chr19	33273263	33273682	420	*	Distal Intergenic	19	33299934	33302534	2601	2	1050	ENST00000498907.3	28852	ENSG00000245848	CEBPA	CCAAT enhancer binding protein alpha	Intergenic
chr20	4038252	4038452	201	*	Distal Intergenic	20	3927311	4015558	88248	2	11237	ENST00000358395.11	-22694	ENSG00000101236	RNF24	ring finger protein 24	Intergenic
chr11	130370998	130371509	512	*	Intron (ENST00000602376.5/646383, intron 2 of 5)	11	130401902	130403657	1756	1	646383	ENST00000616197.1	-30393	ENSG00000175773	ZBTB44-DT	ZBTB44 divergent transcript	Intron
chr1	36913610	36914046	437	*	Intron (ENST00000373091.8/2899, intron 1 of 15)	1	36849674	36859136	9463	2	2899	ENST00000462621.1	-54474	ENSG00000163873	GRIK3	glutamate ionotropic receptor kainate type subunit 3	Intron
chr4	143711636	143712107	472	*	Intron (ENST00000641328.1/105377459, intron 2 of 6)	4	143700734	143982274	281541	1	101927636	ENST00000641556.1	10902	ENSG00000251600	LOC101927636	uncharacterized LOC101927636	Intron
chr18	28581571	28582078	508	*	Distal Intergenic	18	27951655	28177946	226292	2	1000	ENST00000676445.1	-403625	ENSG00000170558	CDH2	cadherin 2	Intergenic
chr17	18319690	18320133	444	*	Intron (ENST00000406438.5/140775, intron 1 of 1)	17	18315293	18328056	12764	1	140775	ENST00000406438.5	4397	ENSG00000176994	SMCR8	SMCR8-C9orf72 complex subunit	Intron
chr15	64521755	64522200	446	*	Intron (ENST00000326648.5/23060, intron 2 of 9)	15	64502378	64670433	168056	1	23060	ENST00000558680.5	19377	ENSG00000180357	ZNF609	zinc finger protein 609	Intron
chr5	56270920	56271070	151	*	Distal Intergenic	5	56099680	56233330	133651	2	79722	ENST00000341048.9	-37590	ENSG00000164512	ANKRD55	ankyrin repeat domain 55	Intergenic
chr21	14927359	14927707	349	*	Promoter (8-9kb)	21	14824327	14918552	94226	2	107987295	ENST00000625278.2	-8807	0	LINC02246	long intergenic non-protein coding RNA 2246	Promoter
chr2	47488971	47489578	608	*	Intron (ENST00000645506.1/4436, intron 15 of 16)	2	47476509	47513063	36555	1	4436	ENST00000644900.1	12462	ENSG00000095002	MSH2	mutS homolog 2	Intron
chr2	226984751	226984901	151	*	Intron (ENST00000341329.7/84236, intron 6 of 6)	2	227007325	227010501	3177	2	1286	ENST00000682098.1	25600	ENSG00000081052	COL4A4	collagen type IV alpha 4 chain	Intron
chr22	50396835	50396985	151	*	Intron (ENST00000359139.7/9701, intron 3 of 22)	22	50419442	50444390	24949	1	9701	ENST00000401672.7	-22457	ENSG00000100239	PPP6R2	protein phosphatase 6 regulatory subunit 2	Intron
chr19	43672097	43672415	319	*	Promoter (1-2kb)	19	43648580	43670547	21968	2	5329	ENST00000221264.8	-1550	ENSG00000011422	PLAUR	plasminogen activator, urokinase receptor	Promoter
chr10	69637103	69637253	151	*	Distal Intergenic	10	69630544	69632877	2334	1	219738	ENST00000421716.1	6559	ENSG00000171224	FAM241B	family with sequence similarity 241 member B	Intergenic
chr15	65902375	65902754	380	*	3' UTR	15	65905274	65909771	4498	2	84465	ENST00000562154.5	7017	ENSG00000157890	MEGF11	multiple EGF like domains 11	Exon
chr13	53873556	53873884	329	*	Exon (ENST00000569422.1/100861552, exon 6 of 6)	13	53841289	53874337	33049	1	100861552	ENST00000666941.1	32267	ENSG00000261517	LINC00558	long intergenic non-protein coding RNA 558	Exon
chr5	160748215	160748639	425	*	Intron (ENST00000327245.10/23120, intron 2 of 25)	5	160632624	160685385	52762	2	23120	ENST00000326831.7	-62830	ENSG00000118322	ATP10B	ATPase phospholipid transporting 10B (putative)	Intron
chr8	130424371	130424809	439	*	Intron (ENST00000518721.6/50807, intron 1 of 29)	8	130180867	130427802	246936	2	50807	ENST00000520927.5	2993	ENSG00000153317	ASAP1	ArfGAP with SH3 domain, ankyrin repeat and PH domain 1	Intron
chr3	12891818	12892134	317	*	Promoter (6-7kb)	3	12877522	12885211	7690	2	105376955	ENST00000448129.1	-6607	ENSG00000232746	LINC02022	long intergenic non-protein coding RNA 2022	Promoter
chr16	11405361	11405896	536	*	Promoter (3-4kb)	16	11396404	11402264	5861	2	400499	ENST00000612858.1	-3097	ENSG00000188897	LOC400499	putative uncharacterized protein LOC400499	Promoter
chr8	100860174	100860675	502	*	Distal Intergenic	8	100919062	100924988	5927	2	7534	ENST00000523848.5	64313	ENSG00000164924	YWHAZ	tyrosine 3-monooxygenase/tryptophan 5-monooxygenase activation protein zeta	Intergenic
chr12	106865613	106866025	413	*	Promoter (4-5kb)	12	106870823	106886360	15538	1	55188	ENST00000546449.2	-4798	ENSG00000111785	RIC8B	RIC8 guanine nucleotide exchange factor B	Promoter
chr16	88881774	88882011	238	*	Promoter (<=1kb)	16	88879430	88881313	1884	2	863	ENST00000566868.1	-461	ENSG00000129993	CBFA2T3	CBFA2/RUNX1 partner transcriptional co-repressor 3	Promoter
chr22	36637286	36637470	185	*	Intron (ENST00000300105.7/10369, intron 1 of 3)	22	36560857	36703752	142896	2	10369	ENST00000300105.7	66282	ENSG00000166862	CACNG2	calcium voltage-gated channel auxiliary subunit gamma 2	Intron
chr8	49798282	49798440	159	*	Distal Intergenic	8	49909789	50792829	883041	1	54212	ENST00000518864.5	-111349	ENSG00000147481	SNTG1	syntrophin gamma 1	Intergenic
chr3	138048042	138048225	184	*	Distal Intergenic	3	138064403	138067640	3238	2	199221	ENST00000486487.1	19415	ENSG00000158163	DZIP1L	DAZ interacting zinc finger protein 1 like	Intergenic
chr6	114941144	114941434	291	*	Intron (ENST00000656833.1/107986639, intron 1 of 2)	6	114822994	115002280	179287	1	107986639	ENST00000656833.1	118150	ENSG00000287097	LOC107986639	uncharacterized LOC107986639	Intron
chr17	43663108	43663388	281	*	Promoter (1-2kb)	17	43641380	43661922	20543	2	4222	ENST00000393661.2	-1186	ENSG00000005102	MEOX1	mesenchyme homeobox 1	Promoter
chr9	116842632	116842940	309	*	Intron (ENST00000648160.1/105376239, intron 3 of 4)	9	116838144	116877264	39121	1	105376239	ENST00000648160.1	4488	0	LOC105376239	uncharacterized LOC105376239	Intron
chr13	66226257	66226996	740	*	Distal Intergenic	13	66218250	66218324	75	1	100616205	ENST00000581678.1	8007	ENSG00000263561	MIR4704	microRNA 4704	Intergenic
chr4	122110420	122110831	412	*	Distal Intergenic	4	122152331	122362752	210422	1	84162	ENST00000679879.1	-41500	ENSG00000138688	KIAA1109	KIAA1109	Intergenic
chrX	44343414	44343884	471	*	Promoter (<=1kb)	23	44147872	44343672	195801	2	80258	ENST00000420999.2	0	ENSG00000183690	EFHC2	EF-hand domain containing 2	Promoter
chr2	114295194	114295365	172	*	Distal Intergenic	2	114442299	115499569	1057271	1	57628	ENST00000436732.5	-146934	ENSG00000175497	DPP10	dipeptidyl peptidase like 10	Intergenic
chr1	158018196	158018427	232	*	Promoter (7-8kb)	1	158025550	158031166	5617	1	100505785	ENST00000419415.1	-7123	0	KIRREL1-IT1	KIRREL1 intronic transcript 1	Promoter
chr11	119691086	119691353	268	*	Promoter (3-4kb)	11	119677095	119687357	10263	2	5818	ENST00000524510.1	-3729	ENSG00000110400	NECTIN1	nectin cell adhesion molecule 1	Promoter
chr10	75076178	75076831	654	*	Promoter (2-3kb)	10	75037472	75073642	36171	2	338599	ENST00000338487.6	-2536	ENSG00000188716	DUSP29	dual specificity phosphatase 29	Promoter
chr9	19799416	19800111	696	*	Intron (ENST00000656603.1/ENST00000656603.1, intron 1 of 1)	9	19507455	19789037	281583	2	25769	ENST00000341998.7	-10379	ENSG00000155886	SLC24A2	solute carrier family 24 member 2	Intron
chr2	54665241	54665895	655	*	Intron (ENST00000615901.4/6711, intron 35 of 37)	2	54662901	54669674	6774	1	6711	ENST00000467371.1	2340	ENSG00000115306	SPTBN1	spectrin beta, non-erythrocytic 1	Intron
chr22	50206602	50207107	506	*	Promoter (<=1kb)	22	50206442	50217616	11175	1	83642	ENST00000492092.1	160	ENSG00000073169	SELENOO	selenoprotein O	Promoter
chr3	65878825	65879305	481	*	Intron (ENST00000330909.12/9223, intron 1 of 24)	3	65893816	65925297	31482	1	100873983	ENST00000472514.1	-14511	ENSG00000240175	MAGI1-AS1	MAGI1 antisense RNA 1	Intron
chr1	156413607	156413859	253	*	Promoter (<=1kb)	1	156404508	156413478	8971	2	10485	ENST00000464238.5	-129	ENSG00000125462	MIR9-1HG	MIR9-1 host gene	Promoter
chrX	115873505	115874398	894	*	Intron (ENST00000689706.1/106029310, intron 1 of 1)	23	115841010	115843050	2041	1	106029310	ENST00000415394.1	32495	0	DANT1	DXZ4 associated non-coding transcript 1, proximal	Intron
chr1	2300501	2300651	151	*	Promoter (2-3kb)	1	2303646	2304368	723	1	6497	ENST00000507179.1	-2995	ENSG00000157933	SKI	SKI proto-oncogene	Promoter
chr19	33275137	33275343	207	*	Distal Intergenic	19	33299934	33302534	2601	2	1050	ENST00000498907.3	27191	ENSG00000245848	CEBPA	CCAAT enhancer binding protein alpha	Intergenic
chr17	31610390	31610795	406	*	Intron (ENST00000578650.1/ENST00000578650.1, intron 2 of 3)	17	31575411	31575521	111	1	100126356	ENST00000362317.1	34979	ENSG00000283978	MIR365B	microRNA 365b	Intron
chr10	22079742	22080194	453	*	Distal Intergenic	10	21920610	22003769	83160	2	64215	ENST00000376946.2	-75973	ENSG00000136770	DNAJC1	DnaJ heat shock protein family (Hsp40) member C1	Intergenic
chr13	85501469	85501659	191	*	Intron (ENST00000424926.2/100874137, intron 1 of 3)	13	85363857	85412200	48344	1	100874137	ENST00000655792.1	137612	ENSG00000226317	LINC00351	long intergenic non-protein coding RNA 351	Intron
chr8	54944103	54944502	400	*	Distal Intergenic	8	54796514	54869985	73472	1	6101	ENST00000650534.1	147589	ENSG00000104237	RP1	RP1 axonemal microtubule associated	Intergenic
chr8	125528516	125529403	888	*	Intron (ENST00000522815.1/ENST00000522815.1, intron 2 of 3)	8	125486680	125530605	43926	1	105375746	ENST00000521991.2	41836	0	LINC02964	long intergenic non-protein coding RNA 2964	Intron
chr8	23004601	23004825	225	*	Promoter (<=1kb)	8	23004044	23006129	2086	1	23221	ENST00000523918.1	557	ENSG00000008853	RHOBTB2	Rho related BTB domain containing 2	Promoter
chr1	30846010	30846392	383	*	Distal Intergenic	1	30858158	30860254	2097	1	400748	ENST00000431202.1	-11766	0	LOC400748	uncharacterized LOC400748	Intergenic
chr14	79466643	79467168	526	*	Intron (ENST00000634499.2/9369, intron 16 of 21)	14	79314051	79861959	547909	1	9369	ENST00000556003.1	152592	ENSG00000021645	NRXN3	neurexin 3	Intron
chr12	76158805	76159037	233	*	Distal Intergenic	12	76053788	76084735	30948	2	4673	ENST00000548273.5	-74070	ENSG00000187109	NAP1L1	nucleosome assembly protein 1 like 1	Intergenic
chr9	114175198	114175636	439	*	Intron (ENST00000356083.8/85301, intron 3 of 60)	9	114168608	114311548	142941	1	85301	ENST00000494090.6	6590	ENSG00000196739	COL27A1	collagen type XXVII alpha 1 chain	Intron
chr10	69899464	69900093	630	*	Promoter (2-3kb)	10	69902748	69959105	56358	1	1305	ENST00000683993.1	-2655	ENSG00000197467	COL13A1	collagen type XIII alpha 1 chain	Promoter
chr1	16139237	16139501	265	*	Promoter (5-6kb)	1	16133013	16133562	550	2	1969	ENST00000462805.1	-5675	ENSG00000142627	EPHA2	EPH receptor A2	Promoter
chr7	85765735	85766166	432	*	Distal Intergenic	7	85475227	85489232	14006	1	105375380	ENST00000422448.1	290508	ENSG00000225128	LINC00972	long intergenic non-protein coding RNA 972	Intergenic
chr8	16202416	16202959	544	*	Promoter (9-10kb)	8	16107878	16192791	84914	2	4481	ENST00000350896.3	-9625	ENSG00000038945	MSR1	macrophage scavenger receptor 1	Promoter
chr7	112985565	112985985	421	*	Promoter (8-9kb)	7	112954628	112977428	22801	2	101928036	ENST00000655508.1	-8137	ENSG00000234520	HRAT17	heart tissue-associated transcript 17	Promoter
chr11	68870545	68870890	346	*	Promoter (<=1kb)	11	68870664	68874542	3879	1	105369364	ENST00000512200.1	0	ENSG00000250508	LINC02701	long intergenic non-protein coding RNA 2701	Promoter
chr1	113981926	113982144	219	*	Promoter (1-2kb)	1	113980500	114035572	55073	1	56944	ENST00000633022.1	1426	ENSG00000116774	OLFML3	olfactomedin like 3	Promoter
chr2	16588472	16589106	635	*	Intron (ENST00000381323.7/81553, intron 2 of 11)	2	16560657	16561482	826	2	81553	ENST00000469507.1	-26990	ENSG00000197872	CYRIA	CYFIP related Rac1 interactor A	Intron
chr1	203464328	203464512	185	*	Distal Intergenic	1	203475806	203491352	15547	1	5549	ENST00000343110.3	-11294	ENSG00000188783	PRELP	proline and arginine rich end leucine rich repeat protein	Intergenic
chr10	56605181	56605377	197	*	Distal Intergenic	10	56357438	56361273	3836	2	11130	ENST00000395405.5	-243908	ENSG00000122952	ZWINT	ZW10 interacting kinetochore protein	Intergenic
chr20	30288579	30288729	151	*	Promoter (<=1kb)	20	30278906	30289205	10300	2	400841	ENST00000380888.5	476	0	LINC01597	long intergenic non-protein coding RNA 1597	Promoter
chr6	101117386	101117782	397	*	Intron (ENST00000683774.1/2898, intron 1 of 16)	6	101181257	102070069	888813	1	2898	ENST00000682090.1	-63475	ENSG00000164418	GRIK2	glutamate ionotropic receptor kainate type subunit 2	Intron
chr7	100213784	100213958	175	*	Promoter (1-2kb)	7	100211935	100215179	3245	2	352954	ENST00000445230.1	1221	ENSG00000239521	CASTOR3	CASTOR family member 3	Promoter
chr1	36856264	36856454	191	*	Promoter (2-3kb)	1	36849948	36853687	3740	2	2899	ENST00000479620.1	-2577	ENSG00000163873	GRIK3	glutamate ionotropic receptor kainate type subunit 3	Promoter
chr8	55314733	55315023	291	*	Intron (ENST00000327381.7/114786, intron 1 of 2)	8	55449509	55455139	5631	2	100133234	ENST00000444527.2	140116	ENSG00000248522	SBF1P1	SET binding factor 1 pseudogene 1	Intron
chr22	17748680	17749210	531	*	Promoter (7-8kb)	22	17735222	17741194	5973	2	637	ENST00000494097.5	-7486	ENSG00000015475	BID	BH3 interacting domain death agonist	Promoter
chr12	41466855	41467033	179	*	Intron (ENST00000402685.7/29951, intron 3 of 9)	12	41409467	41473510	64044	2	107984499	ENST00000547168.5	6477	0	LOC107984499	uncharacterized LOC107984499	Intron
chr9	117768889	117769039	151	*	Promoter (5-6kb)	9	117774951	117877444	102494	1	105376244	ENST00000647206.1	-5912	0	LOC105376244	uncharacterized LOC105376244	Promoter
chr15	68195116	68195553	438	*	Intron (ENST00000611270.1/ENST00000611270.1, intron 3 of 3)	15	68193804	68197750	3947	2	91860	ENST00000467188.1	2197	ENSG00000129007	CALML4	calmodulin like 4	Intron
chr14	99516476	99516812	337	*	Intron (ENST00000555049.5/8812, intron 10 of 10)	14	99512032	99522563	10532	2	317762	ENST00000557769.5	5751	ENSG00000205476	CCDC85C	coiled-coil domain containing 85C	Intron
chr18	36810085	36810298	214	*	Promoter (2-3kb)	18	36796926	36807934	11009	2	25941	ENST00000590500.5	-2151	ENSG00000134779	TPGS2	tubulin polyglutamylase complex subunit 2	Promoter
chr1	243471047	243471358	312	*	Intron (ENST00000366541.8/10806, intron 16 of 17)	1	243487815	243500089	12275	1	10806	ENST00000497459.1	-16457	ENSG00000054282	SDCCAG8	SHH signaling and ciliogenesis regulator SDCCAG8	Intron
chr2	163593945	163594158	214	*	Intron (ENST00000409634.5/55137, intron 2 of 2)	2	163611354	163735984	124631	2	55137	ENST00000482917.1	141826	ENSG00000182263	FIGN	fidgetin, microtubule severing factor	Intron
chr10	52027380	52028352	973	*	Intron (ENST00000401604.8/5592, intron 5 of 17)	10	52046748	52185074	138327	1	5592	ENST00000646354.1	-18396	ENSG00000185532	PRKG1	protein kinase cGMP-dependent 1	Intron
chr14	99514058	99514208	151	*	3' UTR	14	99512032	99522563	10532	2	317762	ENST00000557769.5	8355	ENSG00000205476	CCDC85C	coiled-coil domain containing 85C	Exon
chrX	118973328	118974051	724	*	Promoter (<=1kb)	23	118974614	119018355	43742	1	79836	ENST00000304778.11	-563	ENSG00000175556	LONRF3	LON peptidase N-terminal domain and ring finger 3	Promoter
chr16	750425	750694	270	*	Promoter (9-10kb)	16	734845	741329	6485	2	64428	ENST00000566614.5	-9096	ENSG00000103245	CIAO3	cytosolic iron-sulfur assembly component 3	Promoter
chr7	44349268	44349656	389	*	Distal Intergenic	7	44219351	44334577	115227	2	816	ENST00000497584.5	-14691	ENSG00000058404	CAMK2B	calcium/calmodulin dependent protein kinase II beta	Intergenic
chr22	19554658	19555055	398	*	Distal Intergenic	22	19565203	19566839	1637	2	150185	ENST00000629028.1	11784	0	LINC00895	long intergenic non-protein coding RNA 895	Intergenic
chr1	156151809	156151973	165	*	Promoter (1-2kb)	1	156153578	156177743	24166	1	64218	ENST00000368284.5	-1605	ENSG00000196189	SEMA4A	semaphorin 4A	Promoter
chr5	126369972	126370452	481	*	Promoter (<=1kb)	5	126371313	126483549	112237	1	65983	ENST00000506445.5	-861	ENSG00000155324	GRAMD2B	GRAM domain containing 2B	Promoter
chr1	247281242	247281516	275	*	Intron (ENST00000684911.1/105373273, intron 2 of 2)	1	247273434	247286489	13056	1	105373273	ENST00000689865.1	7808	0	LOC105373273	uncharacterized LOC105373273	Intron
chr3	12720037	12720362	326	*	Distal Intergenic	3	12734659	12737868	3210	2	55287	ENST00000480698.1	17506	ENSG00000088726	TMEM40	transmembrane protein 40	Intergenic
chr1	120388586	120389137	552	*	Distal Intergenic	1	120419850	120467739	47890	1	728841	ENST00000652355.1	-30713	ENSG00000270231	NBPF8	NBPF member 8	Intergenic
chr12	53352685	53352902	218	*	Promoter (7-8kb)	12	53328581	53345315	16735	2	121340	ENST00000547755.1	-7370	ENSG00000170374	SP7	Sp7 transcription factor	Promoter
chr5	33442893	33443169	277	*	Promoter (1-2kb)	5	33441381	33448730	7350	1	6897	ENST00000506040.1	1512	ENSG00000113407	TARS1	threonyl-tRNA synthetase 1	Promoter
chr9	134389995	134390273	279	*	Intron (ENST00000484822.1/6256, intron 2 of 2)	9	134386122	134401882	15761	1	6256	ENST00000649020.1	3873	ENSG00000186350	RXRA	retinoid X receptor alpha	Intron
chr22	38243145	38243346	202	*	Intron (ENST00000361906.8/25829, intron 3 of 8)	22	38221145	38246092	24948	2	25829	ENST00000633438.1	2746	ENSG00000198792	TMEM184B	transmembrane protein 184B	Intron
chr15	99473807	99474158	352	*	Exon (ENST00000671126.1/ENST00000671126.1, exon 2 of 2)	15	99396613	99401315	4703	2	105371018	ENST00000559569.1	-72492	0	LINC02244	long intergenic non-protein coding RNA 2244	Exon
chr15	50265519	50266104	586	*	Promoter (<=1kb)	15	50241947	50265726	23780	2	3067	ENST00000267845.8	0	ENSG00000140287	HDC	histidine decarboxylase	Promoter
chr3	73622089	73622617	529	*	Promoter (<=1kb)	3	73621713	73625998	4286	1	101927249	ENST00000608304.5	376	0	PDZRN3-AS1	PDZRN3 antisense RNA 1	Promoter
chr3	75329481	75329760	280	*	Intron (ENST00000509077.1/ENST00000509077.1, intron 4 of 4)	3	75425276	75434969	9694	2	692099	ENST00000491583.1	105209	ENSG00000244026	FAM86DP	family with sequence similarity 86 member D, pseudogene	Intron
chr3	66107626	66107894	269	*	Distal Intergenic	3	66133610	66378082	244473	1	115286	ENST00000676754.1	-25716	ENSG00000144741	SLC25A26	solute carrier family 25 member 26	Intergenic
chr11	117824940	117825219	280	*	Promoter (<=1kb)	11	117821242	117824744	3503	2	486	ENST00000317594.6	-196	ENSG00000137731	FXYD2	FXYD domain containing ion transport regulator 2	Promoter
chr11	12697746	12698468	723	*	Intron (ENST00000527636.7/7003, intron 2 of 12)	11	12675503	12939065	263563	1	7003	ENST00000527575.6	22243	ENSG00000187079	TEAD1	TEA domain transcription factor 1	Intron
chr2	237878212	237878557	346	*	Intron (ENST00000404910.6/10267, intron 2 of 2)	2	237859976	237912010	52035	1	10267	ENST00000403885.1	18236	ENSG00000132329	RAMP1	receptor activity modifying protein 1	Intron
chr12	14714129	14714758	630	*	Intron (ENST00000501178.2/144608, intron 3 of 4)	12	14612632	14696599	83968	2	2984	ENST00000261170.5	-17530	ENSG00000070019	GUCY2C	guanylate cyclase 2C	Intron
chr3	26514353	26514889	537	*	Distal Intergenic	3	26622806	26710776	87971	1	116135	ENST00000396641.6	-107917	ENSG00000179796	LRRC3B	leucine rich repeat containing 3B	Intergenic
chr6	5723881	5724577	697	*	Intron (ENST00000324331.10/10667, intron 6 of 6)	6	5664985	5695272	30288	2	101927950	ENST00000602500.1	-28609	ENSG00000270174	LOC101927950	uncharacterized LOC101927950	Intron
chr14	51242614	51242787	174	*	Intron (ENST00000555574.1/81542, intron 1 of 2)	14	51240250	51255654	15405	1	81542	ENST00000556683.1	2364	ENSG00000139921	TMX1	thioredoxin related transmembrane protein 1	Intron
chr6	156953722	156953872	151	*	Intron (ENST00000346085.10/57492, intron 6 of 20)	6	156935545	157072575	137031	1	57492	ENST00000637887.1	18177	ENSG00000049618	ARID1B	AT-rich interaction domain 1B	Intron
chr11	61683815	61684199	385	*	Intron (ENST00000257215.10/747, intron 1 of 19)	11	61680467	61747000	66534	1	747	ENST00000540717.1	3348	ENSG00000134780	DAGLA	diacylglycerol lipase alpha	Intron
chr17	17882203	17882768	566	*	Exon (ENST00000379504.8/146691, exon 6 of 15)	17	17846825	17872064	25240	2	146691	ENST00000478943.5	-10139	ENSG00000175662	TOM1L2	target of myb1 like 2 membrane trafficking protein	Exon
chr1	43834901	43835314	414	*	Promoter (2-3kb)	1	43838250	43931139	92890	1	6487	ENST00000644645.1	-2936	ENSG00000126091	ST3GAL3	ST3 beta-galactoside alpha-2,3-sialyltransferase 3	Promoter
chr9	93119826	93120063	238	*	Distal Intergenic	9	93121497	93126190	4694	2	4814	ENST00000489274.1	6127	ENSG00000131669	NINJ1	ninjurin 1	Intergenic
chr11	70212913	70213192	280	*	Distal Intergenic	11	70203296	70207390	4095	1	8772	ENST00000301838.5	9617	ENSG00000168040	FADD	Fas associated via death domain	Intergenic
chr11	76610971	76611203	233	*	Intron (ENST00000637683.1/101928813, intron 4 of 4)	11	76625462	76626834	1373	2	101928813	ENST00000528781.1	15631	0	LINC02757	long intergenic non-protein coding RNA 2757	Intron
chr22	44691992	44692306	315	*	Promoter (9-10kb)	22	44702204	44737681	35478	1	55615	ENST00000336985.11	-9898	ENSG00000186654	PRR5	proline rich 5	Promoter
chr15	96409263	96409561	299	*	Distal Intergenic	15	96372533	96395014	22482	1	101927263	ENST00000671068.1	36730	0	LOC101927263	uncharacterized LOC101927263	Intergenic
chr15	78762383	78762728	346	*	Exon (ENST00000388820.5/11173, exon 23 of 24)	15	78763951	78765113	1163	2	11173	ENST00000569934.1	2385	ENSG00000136378	ADAMTS7	ADAM metallopeptidase with thrombospondin type 1 motif 7	Exon
chr9	84102324	84102561	238	*	Distal Intergenic	9	84063443	84094577	31135	1	101927575	ENST00000423515.2	38881	ENSG00000227463	LOC101927575	uncharacterized LOC101927575	Intergenic
chr18	48802919	48803104	186	*	Intron (ENST00000256413.8/9811, intron 9 of 11)	18	48760182	48860565	100384	1	9811	ENST00000587860.1	42737	ENSG00000134030	CTIF	cap binding complex dependent translation initiation factor	Intron
chr9	6776300	6776478	179	*	Intron (ENST00000536108.5/23081, intron 1 of 17)	9	6758143	7077263	319121	1	23081	ENST00000543771.5	18157	ENSG00000107077	KDM4C	lysine demethylase 4C	Intron
chr9	71901892	71902491	600	*	Exon (ENST00000364052.1/ENST00000364052.1, exon 1 of 1)	9	71862452	71910931	48480	2	51104	ENST00000377041.6	8440	ENSG00000107362	ABHD17B	abhydrolase domain containing 17B, depalmitoylase	Exon
chr8	126820569	126821295	727	*	Promoter (2-3kb)	8	126823905	127007923	184019	1	105375751	ENST00000643101.1	-2610	0	LOC105375751	uncharacterized LOC105375751	Promoter
chr8	22785276	22785821	546	*	Intron (ENST00000523627.1/107986925, intron 4 of 4)	8	22747503	22758192	10690	1	107986925	ENST00000521141.1	37773	0	LOC107986925	uncharacterized LOC107986925	Intron
chr1	58004004	58004166	163	*	Intron (ENST00000485760.5/1600, intron 5 of 20)	1	57826071	57884085	58015	2	1600	ENST00000477280.1	-119919	ENSG00000173406	DAB1	DAB adaptor protein 1	Intron
chr2	70735239	70735923	685	*	Intron (ENST00000403045.6/119, intron 1 of 20)	2	70692428	70717778	25351	2	119	ENST00000415348.5	-17461	ENSG00000075340	ADD2	adducin 2	Intron
chr5	10162551	10162736	186	*	Distal Intergenic	5	10227558	10249885	22328	2	134145	ENST00000504390.5	87149	ENSG00000150756	ATPSCKMT	ATP synthase c subunit lysine N-methyltransferase	Intergenic
chr4	67721926	67722286	361	*	Exon (ENST00000660649.1/550112, exon 2 of 2)	4	67701395	67721018	19624	1	550112	ENST00000514109.1	20531	ENSG00000248049	UBA6-DT	UBA6 divergent transcript	Exon
chr7	7208316	7208945	630	*	Intron (ENST00000429911.5/56913, intron 2 of 3)	7	7234258	7244350	10093	1	56913	ENST00000223122.4	-25313	ENSG00000106392	C1GALT1	core 1 synthase, glycoprotein-N-acetylgalactosamine 3-beta-galactosyltransferase 1	Intron
chr16	743904	744332	429	*	Promoter (2-3kb)	16	734845	741329	6485	2	64428	ENST00000566614.5	-2575	ENSG00000103245	CIAO3	cytosolic iron-sulfur assembly component 3	Promoter
chr2	239934667	239935248	582	*	Intron (ENST00000419408.5/4705, intron 4 of 5)	2	239943015	239943094	80	2	100616417	ENST00000583954.1	7846	ENSG00000264279	MIR4786	microRNA 4786	Intron
chr15	65638679	65638829	151	*	Promoter (4-5kb)	15	65642905	65654191	11287	1	9187	ENST00000449142.2	-4076	ENSG00000074621	SLC24A1	solute carrier family 24 member 1	Promoter
chr21	36321598	36322081	484	*	Promoter (1-2kb)	21	36320231	36376646	56416	1	23515	ENST00000487909.5	1367	ENSG00000159256	MORC3	MORC family CW-type zinc finger 3	Promoter
chr16	49333010	49333239	230	*	Exon (ENST00000660791.1/102724859, exon 6 of 6)	16	49373804	49399431	25628	1	123970	ENST00000299191.4	-40565	ENSG00000166152	C16orf78	chromosome 16 open reading frame 78	Exon
chr22	42328468	42328712	245	*	Intron (ENST00000515426.1/6942, intron 1 of 1)	22	42211513	42318239	106727	2	6942	ENST00000675876.1	-10229	ENSG00000100207	TCF20	transcription factor 20	Intron
chr12	31106161	31106311	151	*	Exon (ENST00000605711.1/ENST00000605711.1, exon 3 of 6)	12	31102268	31104269	2002	1	1663	ENST00000539702.1	3893	ENSG00000013573	DDX11	DEAD/H-box helicase 11	Exon
chr5	173314218	173314368	151	*	Distal Intergenic	5	173318178	173324286	6109	2	8614	ENST00000520593.1	9918	ENSG00000113739	STC2	stanniocalcin 2	Intergenic
chr3	166190215	166190814	600	*	Distal Intergenic	3	165772905	165837462	64558	2	590	ENST00000497011.5	-352753	ENSG00000114200	BCHE	butyrylcholinesterase	Intergenic
chr2	27725075	27725409	335	*	Promoter (8-9kb)	2	27707503	27716738	9236	2	100129995	ENST00000687803.1	-8337	ENSG00000205334	LINC01460	long intergenic non-protein coding RNA 1460	Promoter
chr17	78174237	78174917	681	*	3' UTR	17	78169158	78173527	4370	1	9144	ENST00000590201.1	5079	ENSG00000108639	SYNGR2	synaptogyrin 2	Exon
chr13	73938914	73939240	327	*	Intron (ENST00000377669.7/11278, intron 3 of 7)	13	73812873	73995056	182184	2	11278	ENST00000472022.1	55816	ENSG00000118922	KLF12	Kruppel like factor 12	Intron
chr1	54220543	54220766	224	*	Exon (ENST00000398219.2/51253, exon 4 of 4)	1	54225433	54229455	4023	2	23648	ENST00000528930.6	8689	ENSG00000157216	SSBP3	single stranded DNA binding protein 3	Exon
chr1	1017353	1018125	773	*	Promoter (1-2kb)	1	1020120	1056116	35997	1	375790	ENST00000379370.7	-1995	ENSG00000188157	AGRN	agrin	Promoter
chr17	3562956	3563106	151	*	Promoter (5-6kb)	17	3510502	3557812	47311	2	162514	ENST00000576742.6	-5144	ENSG00000167723	TRPV3	transient receptor potential cation channel subfamily V member 3	Promoter
chr11	117205606	117205947	342	*	3' UTR	11	117205947	117208136	2190	2	9159	ENST00000529458.5	2189	ENSG00000160613	PCSK7	proprotein convertase subtilisin/kexin type 7	Exon
chr17	3927478	3927711	234	*	Promoter (<=1kb)	17	3925047	3928620	3574	2	489	ENST00000574999.1	909	ENSG00000074370	ATP2A3	ATPase sarcoplasmic/endoplasmic reticulum Ca2+ transporting 3	Promoter
chr3	47479284	47479850	567	*	Promoter (2-3kb)	3	47434996	47477126	42131	2	22937	ENST00000448217.2	-2158	ENSG00000114650	SCAP	SREBF chaperone	Promoter
chr12	100279704	100280154	451	*	Promoter (2-3kb)	12	100283132	100291989	8858	1	55681	ENST00000549486.1	-2978	ENSG00000136021	SCYL2	SCY1 like pseudokinase 2	Promoter
chr2	200360420	200361190	771	*	Intron (ENST00000439084.5/26010, intron 1 of 4)	2	200351189	200478209	127021	1	26010	ENST00000409151.5	9231	ENSG00000196141	SPATS2L	spermatogenesis associated serine rich 2 like	Intron
chr10	81018994	81019480	487	*	Distal Intergenic	10	80649797	80653732	3936	1	105378386	ENST00000436500.1	369197	ENSG00000231082	LINC02655	long intergenic non-protein coding RNA 2655	Intergenic
chr21	44557995	44558214	220	*	Promoter (<=1kb)	21	44557790	44558795	1006	2	386682	ENST00000391620.2	581	ENSG00000212935	KRTAP10-3	keratin associated protein 10-3	Promoter
chr9	124799739	124799889	151	*	Promoter (<=1kb)	9	124800874	124814885	14012	1	169611	ENST00000288815.5	-985	ENSG00000185585	OLFML2A	olfactomedin like 2A	Promoter
chr2	40544176	40544376	201	*	Intron (ENST00000688930.1/101929667, intron 6 of 6)	2	40534806	40545781	10976	1	101929667	ENST00000667072.1	9370	0	LOC101929667	uncharacterized LOC101929667	Intron
chr15	19685118	19685851	734	*	Distal Intergenic	15	20012741	20014208	1468	1	105379202	ENST00000611556.1	-326890	0	FAM30B	family with sequence similarity 30 member B	Intergenic
chr17	48745927	48746247	321	*	Distal Intergenic	17	48733091	48733888	798	1	105371811	ENST00000495536.1	12836	0	LOC105371811	uncharacterized LOC105371811	Intergenic
chr7	74505520	74505781	262	*	Promoter (<=1kb)	7	74505992	74602591	96600	1	9569	ENST00000476977.5	-211	ENSG00000006704	GTF2IRD1	GTF2I repeat domain containing 1	Promoter
chr17	80025368	80025558	191	*	Intron (ENST00000575404.1/ENST00000575404.1, intron 1 of 1)	17	79932343	80035872	103530	2	125058	ENST00000310924.7	10314	ENSG00000167291	TBC1D16	TBC1 domain family member 16	Intron
chr8	6986421	6986589	169	*	Distal Intergenic	8	6987178	6989721	2544	2	170949	ENST00000453425.1	3132	ENSG00000215378	DEFT1P	defensin theta 1, pseudogene	Intergenic
chr19	3949443	3949593	151	*	Intron (ENST00000691552.1/ENST00000691552.1, intron 1 of 1)	19	3959639	3961159	1521	2	1613	ENST00000594894.1	11566	ENSG00000167657	DAPK3	death associated protein kinase 3	Intron
chr3	130829306	130829471	166	*	Distal Intergenic	3	130821184	130823914	2731	1	105374107	ENST00000647973.1	8122	0	LOC105374107	uncharacterized LOC105374107	Intergenic
chr10	100508666	100509049	384	*	Promoter (<=1kb)	10	100494845	100508793	13949	2	25956	ENST00000484848.5	0	ENSG00000075826	SEC31B	SEC31 homolog B, COPII coat complex component	Promoter
chr1	6141497	6141887	391	*	Intron (ENST00000262450.8/26038, intron 15 of 41)	1	6105081	6144104	39024	2	26038	ENST00000462991.5	2217	ENSG00000116254	CHD5	chromodomain helicase DNA binding protein 5	Intron
chr14	99543127	99543425	299	*	Promoter (7-8kb)	14	99514961	99536088	21128	2	317762	ENST00000557576.5	-7039	ENSG00000205476	CCDC85C	coiled-coil domain containing 85C	Promoter
chr17	48014758	48015072	315	*	Distal Intergenic	17	48026171	48028560	2390	2	51226	ENST00000585182.1	13488	ENSG00000005243	COPZ2	COPI coat complex subunit zeta 2	Intergenic
chr11	12252025	12252372	348	*	Promoter (<=1kb)	11	12252532	12263787	11256	1	9645	ENST00000525618.5	-160	ENSG00000133816	MICAL2	microtubule associated monooxygenase, calponin and LIM domain containing 2	Promoter
chr11	131814035	131814431	397	*	Intron (ENST00000374791.7/50863, intron 1 of 7)	11	131877680	131897108	19429	2	107984413	ENST00000419440.1	82677	0	LOC107984413	uncharacterized LOC107984413	Intron
chr5	2915511	2915750	240	*	Promoter (5-6kb)	5	2921496	2967621	46126	1	107984098	ENST00000652017.1	-5746	0	LOC107984098	uncharacterized LOC107984098	Promoter
chr18	1089470	1089738	269	*	Promoter (9-10kb)	18	1099005	1184085	85081	1	105371953	ENST00000667797.1	-9267	0	LOC105371953	uncharacterized LOC105371953	Promoter
chr8	98972253	98972766	514	*	Intron (ENST00000686056.1/105375666, intron 1 of 2)	8	98961428	98968284	6857	1	107986872	ENST00000420417.3	10825	0	LOC107986872	uncharacterized LOC107986872	Intron
chr15	100002121	100002271	151	*	Intron (ENST00000268070.9/170691, intron 18 of 21)	15	99976481	99980774	4294	1	105371022	ENST00000559400.1	25640	ENSG00000259219	LOC105371022	uncharacterized LOC105371022	Intron
chr7	82382259	82382624	366	*	Intron (ENST00000356860.8/781, intron 1 of 38)	7	82117044	82343236	226193	2	781	ENST00000484706.1	-39023	ENSG00000153956	CACNA2D1	calcium voltage-gated channel auxiliary subunit alpha2delta 1	Intron
chr10	13233655	13234032	378	*	Promoter (<=1kb)	10	13221767	13234334	12568	2	221044	ENST00000463405.2	302	ENSG00000165623	UCMA	upper zone of growth plate and cartilage matrix associated	Promoter
chr1	56424851	56425269	419	*	Intron (ENST00000641494.1/8613, intron 3 of 5)	1	56415064	56415962	899	1	105378744	ENST00000635434.1	9787	ENSG00000223956	LINC01767	long intergenic non-protein coding RNA 1767	Intron
chr2	118881429	118881844	416	*	Distal Intergenic	2	118842171	118847648	5478	2	2019	ENST00000295206.7	-33781	ENSG00000163064	EN1	engrailed homeobox 1	Intergenic
chr1	224800266	224800989	724	*	Distal Intergenic	1	224766900	224773341	6442	1	107985338	ENST00000416908.1	33366	0	LINC02813	long intergenic non-protein coding RNA 2813	Intergenic
chr2	19059096	19059584	489	*	Intron (ENST00000650025.1/400945, intron 4 of 7)	2	18986451	19026971	40521	2	400945	ENST00000424895.1	-32125	ENSG00000236204	LINC01376	long intergenic non-protein coding RNA 1376	Intron
chr10	21327315	21327988	674	*	Distal Intergenic	10	20780050	21293011	512962	2	10529	ENST00000675702.1	-34304	ENSG00000078114	NEBL	nebulette	Intergenic
chr8	102909886	102910116	231	*	Intron (ENST00000659614.1/100506753, intron 2 of 5)	8	102904275	102977876	73602	1	100506753	ENST00000519181.5	5611	0	MAILR	macrophage interferon regulatory lncRNA	Intron
chr3	141303535	141303864	330	*	Intron (ENST00000636601.1/92370, intron 5 of 8)	3	141287359	141292316	4958	1	92370	ENST00000514263.2	16176	ENSG00000155893	PXYLP1	2-phosphoxylose phosphatase 1	Intron
chr8	42692321	42692995	675	*	Promoter (4-5kb)	8	42697366	42737407	40042	1	1142	ENST00000289957.3	-4371	ENSG00000147432	CHRNB3	cholinergic receptor nicotinic beta 3 subunit	Promoter
chr14	49580330	49580640	311	*	Intron (ENST00000396020.7/6235, intron 2 of 2)	14	49585390	49586325	936	2	6235	ENST00000557519.1	5685	ENSG00000213741	RPS29	ribosomal protein S29	Intron
chr5	14416809	14417178	370	*	Promoter (1-2kb)	5	14418783	14420021	1239	1	7204	ENST00000512979.1	-1605	ENSG00000038382	TRIO	trio Rho guanine nucleotide exchange factor	Promoter
chr6	34206106	34206285	180	*	Distal Intergenic	6	34236873	34240870	3998	1	3159	ENST00000674029.1	-30588	ENSG00000137309	HMGA1	high mobility group AT-hook 1	Intergenic
chr12	56762814	56763378	565	*	Promoter (<=1kb)	12	56763324	56787790	24467	1	8630	ENST00000322165.1	0	ENSG00000025423	HSD17B6	hydroxysteroid 17-beta dehydrogenase 6	Promoter
chr5	126675184	126675517	334	*	Distal Intergenic	5	126632534	126636242	3709	1	389320	ENST00000506701.1	42650	ENSG00000196900	TEX43	testis expressed 43	Intergenic
chr12	57583019	57583772	754	*	Promoter (<=1kb)	12	57583101	57583506	406	1	3798	ENST00000674858.1	0	ENSG00000155980	KIF5A	kinesin family member 5A	Promoter
chr9	3732249	3733029	781	*	Distal Intergenic	9	3668165	3691814	23650	1	101929302	ENST00000427722.2	64084	ENSG00000232104	RFX3-DT	RFX3 divergent transcript	Intergenic
chr14	36510132	36510282	151	*	Intron (ENST00000634305.1/ENST00000634305.1, intron 3 of 3)	14	36473594	36513170	39577	2	253970	ENST00000518002.5	2888	ENSG00000229415	SFTA3	surfactant associated 3	Intron
chr2	34242002	34242152	151	*	Intron (ENST00000366209.6/104355287, intron 4 of 5)	2	34189813	34722833	533021	1	104355288	ENST00000650021.1	52189	ENSG00000228262	LINC01320	long intergenic non-protein coding RNA 1320	Intron
chr18	22331161	22331435	275	*	Distal Intergenic	18	22413601	22414867	1267	2	64693	ENST00000525417.1	83432	ENSG00000212710	CTAGE1	cutaneous T cell lymphoma-associated antigen 1	Intergenic
chr6	98716216	98716813	598	*	Distal Intergenic	6	98834574	98839458	4885	1	5454	ENST00000328345.8	-117761	ENSG00000184486	POU3F2	POU class 3 homeobox 2	Intergenic
chr2	240194347	240194600	254	*	Exon (ENST00000650968.1/ENST00000650968.1, exon 1 of 3)	2	240139026	240144562	5537	2	150677	ENST00000391989.6	-49785	ENSG00000178602	OTOS	otospiralin	Exon
chr2	219300210	219300375	166	*	Promoter (<=1kb)	2	219297423	219299572	2150	2	5798	ENST00000486480.1	-638	ENSG00000054356	PTPRN	protein tyrosine phosphatase receptor type N	Promoter
chr4	186240592	186241214	623	*	Promoter (9-10kb)	4	186251032	186252163	1132	1	3818	ENST00000467271.1	-9818	ENSG00000164344	KLKB1	kallikrein B1	Promoter
chr3	31695666	31695824	159	*	Intron (ENST00000429492.6/114884, intron 4 of 7)	3	31700299	31702471	2173	2	114884	ENST00000479396.1	6647	ENSG00000144645	OSBPL10	oxysterol binding protein like 10	Intron
chr2	27765982	27766316	335	*	Promoter (5-6kb)	2	27771717	27779734	8018	1	9553	ENST00000379666.7	-5401	ENSG00000243147	MRPL33	mitochondrial ribosomal protein L33	Promoter
chr10	1773850	1774191	342	*	Distal Intergenic	10	1177313	1737525	560213	2	105	ENST00000381312.6	-36325	ENSG00000185736	ADARB2	adenosine deaminase RNA specific B2 (inactive)	Intergenic
chr9	66647753	66648015	263	*	Distal Intergenic	9	66856426	66919359	62934	1	26149	ENST00000619925.4	-208411	ENSG00000274349	ZNF658	zinc finger protein 658	Intergenic
chr13	41402759	41403592	834	*	Distal Intergenic	13	41374475	41375812	1338	1	79612	ENST00000469708.1	28284	ENSG00000172766	NAA16	N-alpha-acetyltransferase 16, NatA auxiliary subunit	Intergenic
chr14	75812644	75812949	306	*	Intron (ENST00000298832.14/23093, intron 27 of 31)	14	75803144	75820768	17625	1	23093	ENST00000608522.2	9500	ENSG00000119685	TTLL5	tubulin tyrosine ligase like 5	Intron
chr15	89450474	89450723	250	*	Distal Intergenic	15	89471445	89479430	7986	2	51458	ENST00000558360.1	28707	ENSG00000140519	RHCG	Rh family C glycoprotein	Intergenic
chr14	87797060	87797367	308	*	Intron (ENST00000554305.5/ENST00000554305.5, intron 3 of 6)	14	87634379	87655294	20916	2	105370611	ENST00000557784.1	-141766	ENSG00000258770	LINC02330	long intergenic non-protein coding RNA 2330	Intron
chr1	53715878	53716277	400	*	Intron (ENST00000312233.4/148979, intron 1 of 9)	1	53506237	53734204	227968	2	148979	ENST00000312233.4	17927	ENSG00000174332	GLIS1	GLIS family zinc finger 1	Intron
chr4	133668115	133668702	588	*	Distal Intergenic	4	133871246	134010690	139445	2	132430	ENST00000507844.1	341988	ENSG00000254535	PABPC4L	poly(A) binding protein cytoplasmic 4 like	Intergenic
chr11	110201375	110202050	676	*	Intron (ENST00000645527.1/5962, intron 14 of 18)	11	110185073	110233466	48394	2	5962	ENST00000645312.1	31416	ENSG00000137710	RDX	radixin	Intron
chr16	81942307	81942784	478	*	Intron (ENST00000564138.6/5336, intron 30 of 32)	16	81938628	81956730	18103	1	5336	ENST00000567356.1	3679	ENSG00000197943	PLCG2	phospholipase C gamma 2	Intron
chr16	49921486	49921636	151	*	Exon (ENST00000563124.1/ENST00000563124.1, exon 2 of 2)	16	49491275	49857919	366645	2	23090	ENST00000562520.1	-63567	ENSG00000102935	ZNF423	zinc finger protein 423	Exon
chr10	123746587	123746847	261	*	3' UTR	10	123776670	123777749	1080	1	105378533	ENST00000446888.1	-29823	0	LOC105378533	uncharacterized LOC105378533	Exon
chr4	138216365	138216814	450	*	Intron (ENST00000280612.9/23657, intron 5 of 11)	4	138171844	138223244	51401	2	23657	ENST00000509248.1	6430	ENSG00000151012	SLC7A11	solute carrier family 7 member 11	Intron
chr10	30056871	30057320	450	*	Intron (ENST00000375377.2/57608, intron 1 of 3)	10	30012803	30059586	46784	2	57608	ENST00000375377.2	2266	ENSG00000165757	JCAD	junctional cadherin 5 associated	Intron
chr3	38031286	38031467	182	*	Promoter (1-2kb)	3	38007496	38029642	22147	2	5333	ENST00000334661.5	-1644	ENSG00000187091	PLCD1	phospholipase C delta 1	Promoter
chr19	46768676	46769116	441	*	Intron (ENST00000600646.5/79147, intron 3 of 3)	19	46777211	46784786	7576	2	6510	ENST00000593713.1	15670	ENSG00000105281	SLC1A5	solute carrier family 1 member 5	Intron
chr18	1296362	1296927	566	*	Intron (ENST00000670380.1/105371953, intron 6 of 7)	18	1269535	1279331	9797	2	56651	ENST00000663392.1	-17031	0	LINC00470	long intergenic non-protein coding RNA 470	Intron
chr16	3873383	3873686	304	*	Intron (ENST00000262367.10/1387, intron 1 of 30)	16	3727539	3880120	152582	2	1387	ENST00000382070.7	6434	ENSG00000005339	CREBBP	CREB binding protein	Intron
chr18	44036530	44036974	445	*	Distal Intergenic	18	44324277	44531462	207186	2	101927921	ENST00000665202.1	494488	ENSG00000267337	LINC01478	long intergenic non-protein coding RNA 1478	Intergenic
chr12	52741539	52741888	350	*	Distal Intergenic	12	52768155	52777345	9191	2	51350	ENST00000332411.2	35457	ENSG00000185069	KRT76	keratin 76	Intergenic
chr9	38284841	38285003	163	*	Distal Intergenic	9	38360427	38376430	16004	1	107987065	ENST00000422554.2	-75424	0	LOC107987065	uncharacterized LOC107987065	Intergenic
chr7	111873073	111873500	428	*	Promoter (<=1kb)	7	111869460	111872347	2888	2	9732	ENST00000492532.1	-726	ENSG00000128512	DOCK4	dedicator of cytokinesis 4	Promoter
chr5	133108998	133109335	338	*	Distal Intergenic	5	133111055	133114475	3421	2	105379178	ENST00000507389.1	5140	0	LOC105379178	uncharacterized LOC105379178	Intergenic
chr4	6720295	6720695	401	*	Distal Intergenic	4	6716174	6717664	1491	1	55330	ENST00000320776.5	4121	ENSG00000186222	BLOC1S4	biogenesis of lysosomal organelles complex 1 subunit 4	Intergenic
chr2	220948726	220949088	363	*	Distal Intergenic	2	220811618	220853456	41839	2	107985988	ENST00000651076.1	-95270	0	LOC107985988	uncharacterized LOC107985988	Intergenic
chr6	35476212	35476362	151	*	3' UTR	6	35470508	35470579	72	1	102465668	ENST00000619751.1	5704	ENSG00000276712	MIR7111	microRNA 7111	Exon
chr21	28581257	28581523	267	*	Promoter (3-4kb)	21	28431159	28577380	146222	2	29104	ENST00000659279.1	-3877	ENSG00000156239	N6AMT1	N-6 adenine-specific DNA methyltransferase 1	Promoter
chr1	179089997	179090213	217	*	Intron (ENST00000367627.8/64222, intron 4 of 5)	1	179085798	179088496	2699	1	64222	ENST00000495145.1	4199	ENSG00000186283	TOR3A	torsin family 3 member A	Intron
chr1	11636201	11636387	187	*	Intron (ENST00000642131.1/ENST00000642131.1, intron 1 of 1)	1	11649528	11650713	1186	2	26232	ENST00000471501.1	14326	ENSG00000116661	FBXO2	F-box protein 2	Intron
chr8	61165140	61165382	243	*	Intron (ENST00000522621.1/157807, intron 2 of 2)	8	61057158	61300064	242907	1	157807	ENST00000522621.1	107982	ENSG00000177182	CLVS1	clavesin 1	Intron
chr9	92098681	92098928	248	*	Intron (ENST00000690095.1/10558, intron 3 of 16)	9	92031143	92104029	72887	2	10558	ENST00000690095.1	5101	ENSG00000090054	SPTLC1	serine palmitoyltransferase long chain base subunit 1	Intron
chr11	134393643	134393800	158	*	Promoter (1-2kb)	11	134381645	134392353	10709	2	27087	ENST00000524765.1	-1290	ENSG00000109956	B3GAT1	beta-1,3-glucuronyltransferase 1	Promoter
chr17	28965659	28965925	267	*	Promoter (4-5kb)	17	28960240	28960973	734	2	124925	ENST00000539265.1	-4686	ENSG00000063015	SEZ6	seizure related 6 homolog	Promoter
chr16	11642623	11643028	406	*	Promoter (6-7kb)	16	11556557	11636381	79825	2	9516	ENST00000574848.5	-6242	ENSG00000189067	LITAF	lipopolysaccharide induced TNF factor	Promoter
chr22	44081585	44081794	210	*	Promoter (4-5kb)	22	44086684	44100089	13406	1	29780	ENST00000477795.1	-4890	ENSG00000188677	PARVB	parvin beta	Promoter
chr11	57751526	57751955	430	*	Promoter (<=1kb)	11	57743514	57751819	8306	2	643376	ENST00000422652.6	0	ENSG00000233436	BTBD18	BTB domain containing 18	Promoter
chr12	53997421	53997984	564	*	Promoter (<=1kb)	12	53995208	53996785	1578	2	100874364	ENST00000513533.1	-636	ENSG00000250133	HOXC-AS2	HOXC cluster antisense RNA 2	Promoter
chr5	150558343	150558493	151	*	Downstream (<=300bp)	5	150552561	150553711	1151	1	3340	ENST00000521752.1	5782	ENSG00000070614	NDST1	N-deacetylase and N-sulfotransferase 1	Intergenic
chr12	118611176	118611326	151	*	Distal Intergenic	12	118645315	118648724	3410	2	105370013	ENST00000543558.1	37398	0	LINC02460	long intergenic non-protein coding RNA 2460	Intergenic
chr15	83396178	83396829	652	*	Intron (ENST00000565495.1/ENST00000565495.1, intron 1 of 1)	15	83447228	83565883	118656	1	6457	ENST00000492099.1	-50399	ENSG00000140600	SH3GL3	SH3 domain containing GRB2 like 3, endophilin A3	Intron
chr9	77267776	77268034	259	*	Intron (ENST00000376636.7/23230, intron 23 of 70)	9	77279846	77319670	39825	1	23230	ENST00000423463.6	-11812	ENSG00000197969	VPS13A	vacuolar protein sorting 13 homolog A	Intron
chr1	145182660	145182863	204	*	Intron (ENST00000621798.4/103091866, intron 2 of 2)	1	145164099	145168712	4614	2	103091866	ENST00000578899.5	-13948	ENSG00000263590	LINC01145	long intergenic non-protein coding RNA 1145	Intron
chr19	50974903	50976072	1170	*	Promoter (5-6kb)	19	50958632	50969673	11042	2	5653	ENST00000597379.5	-5230	ENSG00000167755	KLK6	kallikrein related peptidase 6	Promoter
chr8	90215180	90215632	453	*	Promoter (5-6kb)	8	90221341	90388594	167254	1	100874052	ENST00000662145.1	-5709	0	LINC00534	long intergenic non-protein coding RNA 534	Promoter
chr14	71753120	71753350	231	*	Distal Intergenic	14	71730192	71735593	5402	1	26037	ENST00000556959.1	22928	ENSG00000197555	SIPA1L1	signal induced proliferation associated 1 like 1	Intergenic
chr16	890319	890600	282	*	Intron (ENST00000262301.16/64788, intron 5 of 10)	16	870874	893252	22379	2	64788	ENST00000565198.1	2652	ENSG00000103227	LMF1	lipase maturation factor 1	Intron
chr2	117272673	117272833	161	*	Distal Intergenic	2	117814691	117832377	17687	1	8886	ENST00000263239.7	-541858	ENSG00000088205	DDX18	DEAD-box helicase 18	Intergenic
chr2	101831421	101831581	161	*	Intron (ENST00000324219.9/9448, intron 6 of 32)	2	101825402	101862240	36839	1	9448	ENST00000476609.1	6019	ENSG00000071054	MAP4K4	mitogen-activated protein kinase kinase kinase kinase 4	Intron
chr8	1651832	1652348	517	*	Intron (ENST00000637795.2/9228, intron 8 of 14)	8	1676537	1678763	2227	1	9228	ENST00000522499.1	-24189	ENSG00000198010	DLGAP2	DLG associated protein 2	Intron
chr11	13344296	13344461	166	*	Promoter (5-6kb)	11	13349945	13354631	4687	1	406	ENST00000485918.2	-5484	ENSG00000133794	ARNTL	aryl hydrocarbon receptor nuclear translocator like	Promoter
chr2	235514345	235514793	449	*	Intron (ENST00000304032.13/116987, intron 1 of 17)	2	235505751	235507566	1816	1	100506749	ENST00000440498.1	8594	ENSG00000235529	AGAP1-IT1	AGAP1 intronic transcript 1	Intron
chr20	62390585	62391402	818	*	3' UTR	20	62387325	62388115	791	1	6227	ENST00000370592.2	3260	ENSG00000171858	RPS21	ribosomal protein S21	Exon
chr17	74952398	74952560	163	*	Intron (ENST00000425042.7/283987, intron 16 of 18)	17	74950743	74954972	4230	2	283987	ENST00000532395.5	2412	ENSG00000167861	HID1	HID1 domain containing	Intron
chr1	18818987	18819256	270	*	Distal Intergenic	1	18839599	18859682	20084	2	80834	ENST00000375371.3	40426	ENSG00000179002	TAS1R2	taste 1 receptor member 2	Intergenic
chr16	1543411	1544176	766	*	Intron (ENST00000253934.9/79652, intron 3 of 3)	16	1533666	1555568	21903	1	79652	ENST00000566264.2	9745	ENSG00000131634	TMEM204	transmembrane protein 204	Intron
chr13	99208871	99209021	151	*	Intron (ENST00000355700.9/337867, intron 1 of 4)	13	99200916	99244624	43709	1	337867	ENST00000457666.1	7955	ENSG00000134882	UBAC2	UBA domain containing 2	Intron
chr14	104735162	104735626	465	*	Promoter (1-2kb)	14	104737143	104747308	10166	1	122622	ENST00000557582.5	-1517	ENSG00000185100	ADSS1	adenylosuccinate synthase 1	Promoter
chr19	3108494	3108979	486	*	Promoter (4-5kb)	19	3113463	3121457	7995	1	2767	ENST00000587636.1	-4484	ENSG00000088256	GNA11	G protein subunit alpha 11	Promoter
chr3	4906452	4906655	204	*	Promoter (<=1kb)	3	4898226	4906501	8276	2	100507582	ENST00000615017.4	0	ENSG00000235831	BHLHE40-AS1	BHLHE40 antisense RNA 1	Promoter
chr1	198936778	198937672	895	*	Promoter (<=1kb)	1	198777861	198937421	159561	2	100131234	ENST00000660348.1	0	0	MIR181A1HG	MIR181A1 host gene	Promoter
chr17	69450153	69450596	444	*	Intron (ENST00000590474.7/5608, intron 1 of 11)	17	69414834	69542510	127677	1	5608	ENST00000359094.7	35319	ENSG00000108984	MAP2K6	mitogen-activated protein kinase kinase 6	Intron
chr13	98349792	98350264	473	*	Intron (ENST00000595437.5/10160, intron 3 of 27)	13	98340689	98385766	45078	1	10160	ENST00000602263.5	9103	ENSG00000152767	FARP1	FERM, ARH/RhoGEF and pleckstrin domain protein 1	Intron
chr7	151176165	151176315	151	*	Promoter (1-2kb)	7	151149777	151174745	24969	2	2636	ENST00000475831.1	-1420	ENSG00000164900	GBX1	gastrulation brain homeobox 1	Promoter
chr8	94216340	94216803	464	*	Promoter (<=1kb)	8	94128240	94217303	89064	2	1015	ENST00000450165.6	500	ENSG00000079112	CDH17	cadherin 17	Promoter
chr4	25953975	25954125	151	*	Distal Intergenic	4	25928215	25929425	1211	1	389203	ENST00000522137.1	25760	ENSG00000250317	SMIM20	small integral membrane protein 20	Intergenic
chr18	77054985	77055279	295	*	Intron (ENST00000355994.7/4155, intron 3 of 8)	18	76984795	77087582	102788	2	4155	ENST00000580473.5	32303	ENSG00000197971	MBP	myelin basic protein	Intron
chr17	57946906	57947056	151	*	Intron (ENST00000577830.6/404093, intron 1 of 10)	17	57863272	57955257	91986	2	404093	ENST00000577840.5	8201	ENSG00000180891	CUEDC1	CUE domain containing 1	Intron
chr5	59464221	59464486	266	*	Intron (ENST00000340635.11/5144, intron 1 of 14)	5	58970287	59430600	460314	2	5144	ENST00000636120.1	-33621	ENSG00000113448	PDE4D	phosphodiesterase 4D	Intron
chr2	100603624	100604410	787	*	Promoter (<=1kb)	2	100603752	100609468	5717	1	105373507	ENST00000656519.1	0	ENSG00000234988	LINC01849	long intergenic non-protein coding RNA 1849	Promoter
chr1	72623289	72623764	476	*	Intron (ENST00000665984.1/105378797, intron 4 of 6)	1	72557936	72753772	195837	1	105378797	ENST00000659328.1	65353	0	LOC105378797	uncharacterized LOC105378797	Intron
chr7	5831266	5831623	358	*	Exon (ENST00000421890.5/401303, exon 2 of 6)	7	5823216	5840042	16827	1	401303	ENST00000442665.1	8050	0	ZNF815P	zinc finger protein 815, pseudogene	Exon
chr7	150421111	150421693	583	*	Distal Intergenic	7	150433654	150448140	14487	1	285972	ENST00000477392.1	-11961	ENSG00000242258	LINC00996	long intergenic non-protein coding RNA 996	Intergenic
chr1	59997641	59997792	152	*	Exon (ENST00000486478.5/127795, exon 3 of 6)	1	59990397	60008845	18449	2	127795	ENST00000488027.5	11053	ENSG00000162598	C1orf87	chromosome 1 open reading frame 87	Exon
chr7	139658934	139659292	359	*	Intron (ENST00000406875.8/28996, intron 2 of 14)	7	139583524	139717013	133490	2	28996	ENST00000342645.7	57721	ENSG00000064393	HIPK2	homeodomain interacting protein kinase 2	Intron
chr1	196450230	196450470	241	*	Intron (ENST00000367433.9/343450, intron 8 of 26)	1	196225783	196465387	239605	2	343450	ENST00000498426.5	14917	ENSG00000162687	KCNT2	potassium sodium-activated channel subfamily T member 2	Intron
chr1	6585277	6585496	220	*	Promoter (<=1kb)	1	6585302	6589280	3979	1	3104	ENST00000482360.5	0	ENSG00000204859	ZBTB48	zinc finger and BTB domain containing 48	Promoter
chr20	59412885	59413306	422	*	Distal Intergenic	20	59301521	59324572	23052	1	1908	ENST00000672969.1	111364	ENSG00000124205	EDN3	endothelin 3	Intergenic
chr6	62904554	62905140	587	*	Distal Intergenic	6	63280021	63319943	39923	2	51557	ENST00000622415.1	414803	ENSG00000146166	LGSN	lengsin, lens protein with glutamine synthetase domain	Intergenic
chr19	9917304	9917757	454	*	Promoter (3-4kb)	19	9853718	9913836	60119	2	93145	ENST00000593091.2	-3468	ENSG00000105088	OLFM2	olfactomedin 2	Promoter
chr1	11011139	11011290	152	*	Promoter (1-2kb)	1	11012344	11020489	8146	1	23435	ENST00000473118.5	-1054	ENSG00000120948	TARDBP	TAR DNA binding protein	Promoter
chr13	96019969	96020287	319	*	Promoter (6-7kb)	13	95985047	96013476	28430	2	55757	ENST00000467305.1	-6493	ENSG00000102595	UGGT2	UDP-glucose glycoprotein glucosyltransferase 2	Promoter
chr1	26996205	26996473	269	*	Promoter (1-2kb)	1	26994319	27000109	5791	1	388610	ENST00000531285.1	1886	ENSG00000253368	TRNP1	TMF1 regulated nuclear protein 1	Promoter
chr1	87089890	87090040	151	*	Intron (ENST00000370550.10/9653, intron 3 of 6)	1	87129765	87168505	38741	1	339524	ENST00000469312.6	-39725	ENSG00000267272	LINC01140	long intergenic non-protein coding RNA 1140	Intron
chr7	131639063	131639213	151	*	Distal Intergenic	7	131511195	131558217	47023	2	5420	ENST00000465001.1	-80846	ENSG00000128567	PODXL	podocalyxin like	Intergenic
chr10	132836573	132836768	196	*	Promoter (<=1kb)	10	132834682	132837077	2396	2	54777	ENST00000476633.1	309	ENSG00000171811	CFAP46	cilia and flagella associated protein 46	Promoter
chr20	40968772	40969291	520	*	Distal Intergenic	20	41028822	41124487	95666	1	7150	ENST00000361337.3	-59531	ENSG00000198900	TOP1	DNA topoisomerase I	Intergenic
chr16	79430066	79430223	158	*	Distal Intergenic	16	79585843	79599902	14060	2	4094	ENST00000569649.1	169679	ENSG00000178573	MAF	MAF bZIP transcription factor	Intergenic
chr5	176045624	176045883	260	*	Distal Intergenic	5	175959883	176034680	74798	2	84321	ENST00000514861.5	-10944	ENSG00000051596	THOC3	THO complex 3	Intergenic
chr2	38465419	38466050	632	*	Promoter (2-3kb)	2	38458637	38463114	4478	2	101929596	ENST00000437979.1	-2305	ENSG00000231367	LINC02613	long intergenic non-protein coding RNA 2613	Promoter
chr1	36643855	36644186	332	*	Distal Intergenic	1	36466043	36483278	17236	2	1441	ENST00000373104.5	-160577	ENSG00000119535	CSF3R	colony stimulating factor 3 receptor	Intergenic
chr9	73847552	73847910	359	*	Distal Intergenic	9	73573615	73579498	5884	1	105376085	ENST00000422909.1	273937	0	LOC105376085	uncharacterized LOC105376085	Intergenic
chr4	139988879	139989209	331	*	Intron (ENST00000509479.6/55534, intron 1 of 4)	4	140128015	140134565	6551	1	101927516	ENST00000509184.1	-138806	0	LOC101927516	uncharacterized LOC101927516	Intron
chr3	8607228	8607378	151	*	Intron (ENST00000439407.1/107986009, intron 2 of 3)	3	8609438	8611900	2463	2	107986009	ENST00000458666.1	4522	0	LOC107986009	uncharacterized LOC107986009	Intron
chr11	73931085	73931664	580	*	3' UTR	11	73951026	73959871	8846	1	374407	ENST00000535730.1	-19362	ENSG00000187726	DNAJB13	DnaJ heat shock protein family (Hsp40) member B13	Exon
chr2	113355991	113356141	151	*	Intron (ENST00000690999.1/101927400, intron 2 of 3)	2	113370392	113374994	4603	2	107985936	ENST00000691558.1	18853	ENSG00000289035	LOC107985936	uncharacterized LOC107985936	Intron
chr6	167141881	167142094	214	*	Promoter (7-8kb)	6	167149480	167172277	22798	1	401285	ENST00000486697.2	-7386	0	TCP10L2	t-complex 10 like 2, pseudogene	Promoter
chr4	75511673	75511995	323	*	Promoter (1-2kb)	4	75490598	75509807	19210	2	25898	ENST00000505514.5	-1866	ENSG00000163743	RCHY1	ring finger and CHY zinc finger domain containing 1	Promoter
chr4	178753090	178753463	374	*	Distal Intergenic	4	177975822	178028971	53150	1	285501	ENST00000667514.1	777268	ENSG00000231171	LINC01098	long intergenic non-protein coding RNA 1098	Intergenic
chr5	62778782	62779245	464	*	Distal Intergenic	5	62601229	62627569	26341	1	101180901	ENST00000512177.1	177553	ENSG00000086200	IPO11-LRRC70	IPO11-LRRC70 readthrough	Intergenic
chr15	77727907	77728449	543	*	Promoter (7-8kb)	15	77615782	77720751	104970	2	84894	ENST00000564472.5	-7156	ENSG00000169783	LINGO1	leucine rich repeat and Ig domain containing 1	Promoter
chr6	25462621	25462878	258	*	Promoter (2-3kb)	6	25465536	25472631	7096	1	55604	ENST00000497227.1	-2658	ENSG00000079691	CARMIL1	capping protein regulator and myosin 1 linker 1	Promoter
chr8	142787718	142787878	161	*	Promoter (1-2kb)	8	142784882	142786539	1658	2	8581	ENST00000301263.5	-1179	ENSG00000167656	LY6D	lymphocyte antigen 6 family member D	Promoter
chr2	85524311	85524851	541	*	Distal Intergenic	2	85537462	85538666	1205	2	100630918	ENST00000667933.1	13815	ENSG00000286532	PARTICL	promoter of MAT2A antisense radiation-induced circulating long non-coding RNA	Intergenic
chr5	45109572	45109922	351	*	Distal Intergenic	5	44811985	44813629	1645	1	10884	ENST00000508129.1	297587	ENSG00000112996	MRPS30	mitochondrial ribosomal protein S30	Intergenic
chr6	88406592	88407143	552	*	Intron (ENST00000648572.1/105377885, intron 1 of 6)	6	88177804	88420970	243167	2	105377885	ENST00000648572.1	13827	0	LOC105377885	uncharacterized LOC105377885	Intron
chr2	124610240	124610390	151	*	Intron (ENST00000431078.1/129684, intron 12 of 23)	2	124221705	124242441	20737	1	129684	ENST00000470921.1	388535	ENSG00000155052	CNTNAP5	contactin associated protein family member 5	Intron
chr7	69534426	69534624	199	*	Distal Intergenic	7	69595958	69597448	1491	2	100507468	ENST00000436600.2	62824	ENSG00000234215	CT66	cancer/testis associated transcript 66	Intergenic
chr8	56557956	56558187	232	*	Promoter (1-2kb)	8	56520119	56559497	39379	2	100507632	ENST00000523786.5	1310	ENSG00000246430	LINC00968	long intergenic non-protein coding RNA 968	Promoter
chr11	124167740	124168249	510	*	Distal Intergenic	11	124183219	124188780	5562	1	26497	ENST00000641351.2	-14970	ENSG00000197309	OR10D3	olfactory receptor family 10 subfamily D member 3	Intergenic
chr9	7234161	7234659	499	*	Distal Intergenic	9	7177577	7203458	25882	1	105375969	ENST00000649299.1	56584	0	LOC105375969	uncharacterized LOC105375969	Intergenic
chr11	12236606	12236756	151	*	Promoter (2-3kb)	11	12239460	12257233	17774	1	9645	ENST00000525075.1	-2704	ENSG00000133816	MICAL2	microtubule associated monooxygenase, calponin and LIM domain containing 2	Promoter
chr4	242099	242546	448	*	Intron (ENST00000356347.3/642280, intron 1 of 1)	4	212610	255985	43376	1	642280	ENST00000356347.3	29489	ENSG00000198155	ZNF876P	zinc finger protein 876, pseudogene	Intron
chr2	34188855	34189244	390	*	Promoter (<=1kb)	2	34189813	34722833	533021	1	104355288	ENST00000650021.1	-569	ENSG00000228262	LINC01320	long intergenic non-protein coding RNA 1320	Promoter
chr13	77784467	77784788	322	*	Intron (ENST00000667150.1/100505518, intron 1 of 4)	13	77779723	77844145	64423	1	100505518	ENST00000667150.1	4744	0	EDNRB-AS1	EDNRB antisense RNA 1	Intron
chr3	185560256	185560676	421	*	Promoter (7-8kb)	3	185506262	185552588	46327	2	200879	ENST00000296252.9	-7668	ENSG00000163898	LIPH	lipase H	Promoter
chr17	18218761	18219041	281	*	Promoter (6-7kb)	17	18225635	18244875	19241	1	3996	ENST00000316843.9	-6594	ENSG00000131899	LLGL1	LLGL scribble cell polarity complex component 1	Promoter
chr8	60792467	60793149	683	*	Intron (ENST00000423902.7/55636, intron 3 of 37)	8	60743032	60800526	57495	1	55636	ENST00000527900.1	49435	ENSG00000171316	CHD7	chromodomain helicase DNA binding protein 7	Intron
chr19	1163855	1164005	151	*	Intron (ENST00000361757.8/22904, intron 1 of 31)	19	1127710	1169146	41437	2	22904	ENST00000587655.2	5141	ENSG00000064932	SBNO2	strawberry notch homolog 2	Intron
chr5	171423343	171423719	377	*	Intron (ENST00000274625.6/8817, intron 2 of 4)	5	171419647	171457626	37980	1	8817	ENST00000274625.6	3696	ENSG00000156427	FGF18	fibroblast growth factor 18	Intron
chr9	72592590	72592987	398	*	Intron (ENST00000643676.1/117531, intron 1 of 2)	9	72577939	72830511	252573	1	117531	ENST00000645773.1	14651	ENSG00000165091	TMC1	transmembrane channel like 1	Intron
chr16	27155495	27155655	161	*	Distal Intergenic	16	27158451	27176587	18137	2	105371156	ENST00000564381.2	20932	0	LINC02129	long intergenic non-protein coding RNA 2129	Intergenic
chr16	57097992	57098472	481	*	Intron (ENST00000290776.13/221184, intron 1 of 15)	16	57092607	57147966	55360	1	221184	ENST00000535318.6	5385	ENSG00000140848	CPNE2	copine 2	Intron
chr11	86394843	86395471	629	*	Promoter (<=1kb)	11	86395111	86412438	17328	1	60494	ENST00000530845.5	0	ENSG00000149201	CCDC81	coiled-coil domain containing 81	Promoter
chr4	126603346	126603708	363	*	Intron (ENST00000661809.1/105377411, intron 2 of 6)	4	126431694	126735523	303830	2	105377411	ENST00000661809.1	131815	0	LOC105377411	uncharacterized LOC105377411	Intron
chr9	136303270	136303420	151	*	Promoter (<=1kb)	9	136281385	136304070	22686	2	399693	ENST00000563590.2	650	ENSG00000260220	CCDC187	coiled-coil domain containing 187	Promoter
chr1	53715652	53715877	226	*	Intron (ENST00000312233.4/148979, intron 1 of 9)	1	53506237	53734204	227968	2	148979	ENST00000312233.4	18327	ENSG00000174332	GLIS1	GLIS family zinc finger 1	Intron
chr6	43968302	43968806	505	*	Intron (ENST00000687843.1/101929705, intron 4 of 4)	6	44000580	44005150	4571	1	221416	ENST00000442114.6	-31774	ENSG00000181577	C6orf223	chromosome 6 open reading frame 223	Intron
chr2	11478657	11478807	151	*	Promoter (3-4kb)	2	11482341	11562544	80204	1	9687	ENST00000628795.2	-3534	ENSG00000196208	GREB1	growth regulating estrogen receptor binding 1	Promoter
chr15	84042373	84043210	838	*	Distal Intergenic	15	84080168	84113676	33509	1	648809	ENST00000558187.5	-36958	0	EFL1P1	elongation factor like GTPase 1 pseudogene 1	Intergenic
chr3	140910824	140911453	630	*	Distal Intergenic	3	140941830	140979933	38104	1	55186	ENST00000446041.6	-30377	ENSG00000114120	SLC25A36	solute carrier family 25 member 36	Intergenic
chr11	134038949	134039376	428	*	Promoter (<=1kb)	11	134038643	134041248	2606	1	100128239	ENST00000532327.1	306	ENSG00000204241	LINC02731	long intergenic non-protein coding RNA 2731	Promoter
chr1	8629697	8630024	328	*	Promoter (5-6kb)	1	8556476	8624380	67905	2	473	ENST00000514428.1	-5317	ENSG00000142599	RERE	arginine-glutamic acid dipeptide repeats	Promoter
chrX	53071675	53072046	372	*	Intron (ENST00000332582.5/54328, intron 1 of 1)	23	53082367	53086413	4047	1	64061	ENST00000553557.5	-10321	ENSG00000184205	TSPYL2	TSPY like 2	Intron
chr2	25264464	25264614	151	*	Intron (ENST00000264709.7/1788, intron 6 of 22)	2	25273307	25275520	2214	2	1788	ENST00000682842.1	10906	ENSG00000119772	DNMT3A	DNA methyltransferase 3 alpha	Intron
chr22	20973538	20973744	207	*	Promoter (<=1kb)	22	20974513	20981348	6836	1	150209	ENST00000465606.5	-769	ENSG00000183773	AIFM3	apoptosis inducing factor mitochondria associated 3	Promoter
chr2	121095291	121095750	460	*	Distal Intergenic	2	121224164	121234274	10111	2	29842	ENST00000464621.1	138524	ENSG00000115112	TFCP2L1	transcription factor CP2 like 1	Intergenic
chr1	205580465	205580652	188	*	Promoter (<=1kb)	1	205579598	205580834	1237	1	148808	ENST00000614644.1	867	ENSG00000174514	MFSD4A	major facilitator superfamily domain containing 4A	Promoter
chr2	124598132	124599184	1053	*	Intron (ENST00000431078.1/129684, intron 11 of 23)	2	124221705	124242441	20737	1	129684	ENST00000470921.1	376427	ENSG00000155052	CNTNAP5	contactin associated protein family member 5	Intron
chr2	202806054	202806508	455	*	Intron (ENST00000617388.4/130026, intron 9 of 12)	2	202814757	202820021	5265	2	130026	ENST00000494560.1	13513	ENSG00000163596	ICA1L	islet cell autoantigen 1 like	Intron
chr8	90160666	90161073	408	*	Distal Intergenic	8	90221341	90388594	167254	1	100874052	ENST00000662145.1	-60268	0	LINC00534	long intergenic non-protein coding RNA 534	Intergenic
chr19	11378074	11378573	500	*	3' UTR	19	11378256	11381238	2983	2	2057	ENST00000590927.1	2665	ENSG00000187266	EPOR	erythropoietin receptor	Exon
chr12	14666002	14666550	549	*	Promoter (<=1kb)	12	14665655	14757963	92309	1	144608	ENST00000501178.2	347	ENSG00000182993	C12orf60	chromosome 12 open reading frame 60	Promoter
chr2	241186835	241187400	566	*	Promoter (1-2kb)	2	241188509	241225376	36868	1	50636	ENST00000274979.12	-1109	ENSG00000146205	ANO7	anoctamin 7	Promoter
chr5	143824956	143825674	719	*	Intron (ENST00000503323.1/105378210, intron 4 of 4)	5	143812161	143820716	8556	1	57824	ENST00000289448.4	12795	ENSG00000158497	HMHB1	histocompatibility minor HB-1	Intron
chr16	20383175	20383638	464	*	Intron (ENST00000302451.9/204474, intron 3 of 11)	16	20384645	20404556	19912	2	204474	ENST00000575561.1	20918	ENSG00000169340	PDILT	protein disulfide isomerase like, testis expressed	Intron
chr19	47493336	47493520	185	*	Promoter (<=1kb)	19	47489754	47493640	3887	2	8775	ENST00000593905.5	120	ENSG00000105402	NAPA	NSF attachment protein alpha	Promoter
chr16	67708968	67709282	315	*	Intron (ENST00000602377.1/81577, intron 1 of 2)	16	67680434	67719300	38867	2	81577	ENST00000602279.2	10018	ENSG00000141098	GFOD2	glucose-fructose oxidoreductase domain containing 2	Intron
chr3	138047856	138048026	171	*	Distal Intergenic	3	138064403	138067640	3238	2	199221	ENST00000486487.1	19614	ENSG00000158163	DZIP1L	DAZ interacting zinc finger protein 1 like	Intergenic
chrX	65300102	65300697	596	*	Distal Intergenic	23	65366638	65499310	132673	1	340554	ENST00000617377.1	-65941	ENSG00000102053	ZC3H12B	zinc finger CCCH-type containing 12B	Intergenic
chr7	6228430	6228671	242	*	Intron (ENST00000396741.3/9265, intron 1 of 12)	7	6161779	6272624	110846	2	9265	ENST00000350796.8	43953	ENSG00000008256	CYTH3	cytohesin 3	Intron
chr9	78605186	78605533	348	*	Distal Intergenic	9	78297143	78329454	32312	1	29968	ENST00000347159.6	308043	ENSG00000135069	PSAT1	phosphoserine aminotransferase 1	Intergenic
chr2	168657299	168657596	298	*	Intron (ENST00000392687.4/253782, intron 4 of 10)	2	168582943	168583018	76	1	100616356	ENST00000583305.1	74356	ENSG00000265694	MIR4774	microRNA 4774	Intron
chr9	129712869	129713051	183	*	Exon (ENST00000440413.1/101929437, exon 2 of 2)	9	129712896	129718635	5740	2	101929437	ENST00000440413.1	5584	ENSG00000236024	PRRX2-AS1	PRRX2 antisense RNA 1	Exon
chr8	130802469	130802619	151	*	Intron (ENST00000286355.10/114, intron 14 of 17)	8	130903772	130990865	87094	2	114	ENST00000522949.1	188246	ENSG00000155897	ADCY8	adenylate cyclase 8	Intron
chr21	44283173	44283693	521	*	Promoter (2-3kb)	21	44285838	44298648	12811	1	326	ENST00000530812.5	-2145	ENSG00000160224	AIRE	autoimmune regulator	Promoter
chr2	22382472	22383178	707	*	Intron (ENST00000419013.1/ENST00000419013.1, intron 1 of 3)	2	22508129	22548789	40661	1	102723362	ENST00000657386.1	-124951	ENSG00000233587	LINC01884	long intergenic non-protein coding RNA 1884	Intron
chr1	51326684	51327091	408	*	Promoter (<=1kb)	1	51287266	51325976	38711	2	22996	ENST00000422925.6	-708	ENSG00000085831	TTC39A	tetratricopeptide repeat domain 39A	Promoter
chr11	18958539	18958822	284	*	Distal Intergenic	11	18933499	18939414	5916	2	259249	ENST00000526914.2	-19125	ENSG00000170255	MRGPRX1	MAS related GPR family member X1	Intergenic
chr13	113035084	113035241	158	*	Promoter (9-10kb)	13	113044462	113045322	861	1	23263	ENST00000469558.1	-9221	ENSG00000126217	MCF2L	MCF.2 cell line derived transforming sequence like	Promoter
chr1	5161787	5161961	175	*	Distal Intergenic	1	5086459	5090899	4441	2	105376681	ENST00000443270.1	-70888	0	LINC02782	long intergenic non-protein coding RNA 2782	Intergenic
chr14	22685904	22686427	524	*	Distal Intergenic	14	22630929	22644352	13424	2	79549	ENST00000540461.2	-41552	ENSG00000255804	OR6J1	olfactory receptor family 6 subfamily J member 1	Intergenic
chr9	135077386	135077845	460	*	Promoter (1-2kb)	9	135075666	135076487	822	1	10439	ENST00000371801.4	1720	ENSG00000130558	OLFM1	olfactomedin 1	Promoter
chr19	16193466	16193911	446	*	Promoter (3-4kb)	19	16197854	16209041	11188	1	8907	ENST00000590263.5	-3943	ENSG00000072958	AP1M1	adaptor related protein complex 1 subunit mu 1	Promoter
chr18	9022846	9023047	202	*	Distal Intergenic	18	9102630	9117887	15258	1	4729	ENST00000577703.1	-79583	ENSG00000178127	NDUFV2	NADH:ubiquinone oxidoreductase core subunit V2	Intergenic
chr8	37891850	37892000	151	*	Intron (ENST00000287263.8/80223, intron 1 of 4)	8	37862759	37899454	36696	2	80223	ENST00000522727.5	7454	ENSG00000156675	RAB11FIP1	RAB11 family interacting protein 1	Intron
chr11	77082617	77082850	234	*	Promoter (2-3kb)	11	77084965	77112911	27947	1	726	ENST00000533889.1	-2115	ENSG00000149260	CAPN5	calpain 5	Promoter
chr10	24008869	24009030	162	*	Intron (ENST00000376462.5/56243, intron 2 of 18)	10	24042131	24219909	177779	1	56243	ENST00000636305.1	-33101	ENSG00000120549	KIAA1217	KIAA1217	Intron
chr1	212219692	212220480	789	*	Intron (ENST00000685933.1/101929541, intron 2 of 4)	1	212225280	212226538	1259	2	101929541	ENST00000412221.5	6058	ENSG00000226251	LINC02608	long intergenic non-protein coding RNA 2608	Intron
chr20	23723750	23724236	487	*	Promoter (1-2kb)	20	23722617	23745524	22908	1	105372574	ENST00000652087.1	1133	0	LOC105372574	uncharacterized LOC105372574	Promoter
chr1	148860687	148861384	698	*	Promoter (7-8kb)	1	148868544	148942309	73766	1	9659	ENST00000621371.4	-7160	ENSG00000178104	PDE4DIP	phosphodiesterase 4D interacting protein	Promoter
chr20	25847088	25847496	409	*	Intron (ENST00000665932.1/728882, intron 1 of 3)	20	25774476	25853590	79115	2	101926935	ENST00000663313.1	6094	0	LOC101926935	uncharacterized LOC101926935	Intron
chr7	42097773	42097939	167	*	Intron (ENST00000677288.1/2737, intron 2 of 13)	7	42118193	42152420	34228	2	2737	ENST00000642432.1	54481	ENSG00000106571	GLI3	GLI family zinc finger 3	Intron
chr5	171462505	171462663	159	*	Distal Intergenic	5	171419647	171457626	37980	1	8817	ENST00000274625.6	42858	ENSG00000156427	FGF18	fibroblast growth factor 18	Intergenic
chr1	202233974	202234214	241	*	Intron (ENST00000367278.8/59352, intron 3 of 17)	1	202225423	202236334	10912	1	59352	ENST00000503519.1	8551	ENSG00000133067	LGR6	leucine rich repeat containing G protein-coupled receptor 6	Intron
chr22	27682488	27682922	435	*	Intron (ENST00000440255.1/ENST00000440255.1, intron 4 of 4)	22	27750678	27791883	41206	2	4330	ENST00000497225.1	108961	ENSG00000169184	MN1	MN1 proto-oncogene, transcriptional regulator	Intron
chr15	65734093	65734245	153	*	Intron (ENST00000569304.1/8766, intron 1 of 2)	15	65726054	65887923	161870	1	8766	ENST00000569304.1	8039	ENSG00000103769	RAB11A	RAB11A, member RAS oncogene family	Intron
chr3	40109917	40110237	321	*	Intron (ENST00000444716.5/25924, intron 3 of 16)	3	40100011	40260313	160303	1	25924	ENST00000539167.2	9906	ENSG00000170011	MYRIP	myosin VIIA and Rab interacting protein	Intron
chr6	139847046	139847763	718	*	Promoter (7-8kb)	6	139854850	139859808	4959	1	100132735	ENST00000414038.5	-7087	ENSG00000231426	FILNC1	FOXO induced long non-coding RNA 1	Promoter
chr3	46579265	46580013	749	*	Promoter (<=1kb)	3	46518349	46580099	61751	2	79442	ENST00000296144.3	86	ENSG00000163827	LRRC2	leucine rich repeat containing 2	Promoter
chr4	147198485	147199008	524	*	Distal Intergenic	4	147060724	147159068	98345	1	105377476	ENST00000671296.1	137761	0	LOC105377476	uncharacterized LOC105377476	Intergenic
chr5	150253236	150253386	151	*	Promoter (7-8kb)	5	150221774	150245328	23555	2	815	ENST00000351010.6	-7908	ENSG00000070808	CAMK2A	calcium/calmodulin dependent protein kinase II alpha	Promoter
chr2	47072113	47072594	482	*	Intron (ENST00000409245.5/57217, intron 20 of 20)	2	47046315	47050827	4513	1	57217	ENST00000496991.3	25798	ENSG00000068724	TTC7A	tetratricopeptide repeat domain 7A	Intron
chr5	41856795	41857428	634	*	Intron (ENST00000196371.10/5019, intron 3 of 16)	5	41868975	41880210	11236	1	102723752	ENST00000651810.1	-11547	0	LOC102723752	uncharacterized LOC102723752	Intron
chr4	83996359	83996570	212	*	Intron (ENST00000513489.5/101928978, intron 3 of 5)	4	84147733	84149288	1556	2	101928978	ENST00000510016.1	152718	ENSG00000250546	LINC02994	long intergenic non-protein coding RNA 2994	Intron
chr17	80487212	80487362	151	*	Promoter (9-10kb)	17	80473414	80477843	4430	2	4884	ENST00000575212.1	-9369	ENSG00000171246	NPTX1	neuronal pentraxin 1	Promoter
chr5	60836233	60836383	151	*	Intron (ENST00000508821.6/79993, intron 1 of 8)	5	60764230	60843538	79309	2	79993	ENST00000511799.5	7155	ENSG00000164181	ELOVL7	ELOVL fatty acid elongase 7	Intron
chr1	16953789	16954026	238	*	Promoter (<=1kb)	1	16953157	16954781	1625	1	9696	ENST00000497654.2	632	ENSG00000058453	CROCC	ciliary rootlet coiled-coil, rootletin	Promoter
chr6	122717317	122717677	361	*	Promoter (<=1kb)	6	122717561	122725892	8332	1	5570	ENST00000354275.2	0	ENSG00000135549	PKIB	cAMP-dependent protein kinase inhibitor beta	Promoter
chr10	126154988	126155204	217	*	Promoter (<=1kb)	10	126135368	126155305	19938	2	8038	ENST00000494661.1	101	ENSG00000148848	ADAM12	ADAM metallopeptidase domain 12	Promoter
chr11	112499282	112499515	234	*	Intron (ENST00000528496.1/101928823, intron 2 of 2)	11	112484345	112487836	3492	1	101928823	ENST00000529827.1	14937	ENSG00000254968	LINC02763	long intergenic non-protein coding RNA 2763	Intron
chr14	99118025	99118190	166	*	Distal Intergenic	14	99169287	99271485	102199	2	64919	ENST00000345514.2	153295	ENSG00000127152	BCL11B	BAF chromatin remodeling complex subunit BCL11B	Intergenic
chr17	74032069	74032219	151	*	Distal Intergenic	17	74043452	74112899	69448	2	102723567	ENST00000581028.5	80680	0	LINC02074	long intergenic non-protein coding RNA 2074	Intergenic
chr16	68961013	68961222	210	*	Intron (ENST00000261778.2/79613, intron 14 of 17)	16	68973040	69083515	110476	1	79613	ENST00000562000.5	-11818	ENSG00000103047	TANGO6	transport and golgi organization 6 homolog	Intron
chr5	122500662	122501333	672	*	Distal Intergenic	5	122436497	122479087	42591	2	153163	ENST00000510972.5	-21575	ENSG00000250328	MGC32805	uncharacterized LOC153163	Intergenic
chr16	70590079	70590498	420	*	Intron (ENST00000429149.6/146433, intron 1 of 6)	16	70579895	70660682	80788	1	146433	ENST00000429149.6	10184	ENSG00000157368	IL34	interleukin 34	Intron
chr8	52496027	52496681	655	*	Distal Intergenic	8	52408983	52460959	51977	2	9705	ENST00000523652.1	-35068	ENSG00000147488	ST18	ST18 C2H2C-type zinc finger transcription factor	Intergenic
chr1	177065464	177065816	353	*	Intron (ENST00000367657.7/460, intron 1 of 22)	1	176976053	177032550	56498	2	460	ENST00000473640.1	-32914	ENSG00000152092	ASTN1	astrotactin 1	Intron
chr7	38363276	38363756	481	*	5' UTR	7	38350136	38373589	23454	1	100506776	ENST00000689140.1	13140	ENSG00000281103	TRG-AS1	T cell receptor gamma locus antisense RNA 1	Exon
chr7	48300440	48300940	501	*	Intron (ENST00000435803.6/154664, intron 23 of 61)	7	48313067	48404665	91599	1	154664	ENST00000484268.1	-12127	ENSG00000179869	ABCA13	ATP binding cassette subfamily A member 13	Intron
chr1	115595619	115596159	541	*	Distal Intergenic	1	115641970	115698221	56252	1	81839	ENST00000355485.7	-45811	ENSG00000173218	VANGL1	VANGL planar cell polarity protein 1	Intergenic
chr1	27002919	27003442	524	*	Distal Intergenic	1	26994319	27000109	5791	1	388610	ENST00000531285.1	8600	ENSG00000253368	TRNP1	TMF1 regulated nuclear protein 1	Intergenic
chr10	96470279	96470620	342	*	Intron (ENST00000357947.4/7093, intron 2 of 20)	10	96395193	96513918	118726	2	7093	ENST00000469598.1	43298	ENSG00000095587	TLL2	tolloid like 2	Intron
chr10	6086431	6086820	390	*	Promoter (2-3kb)	10	6089034	6117447	28414	1	84991	ENST00000379888.9	-2214	ENSG00000134453	RBM17	RNA binding motif protein 17	Promoter
chr16	22370496	22371064	569	*	Intron (ENST00000268383.7/1039, intron 1 of 4)	16	22347634	22374437	26804	2	1039	ENST00000561630.1	3373	ENSG00000140743	CDR2	cerebellar degeneration related protein 2	Intron
chr10	103712960	103713148	189	*	Intron (ENST00000369774.9/9644, intron 5 of 14)	10	103599520	103693623	94104	2	9644	ENST00000315994.6	-19337	ENSG00000107957	SH3PXD2A	SH3 and PX domains 2A	Intron
chr3	114122034	114122601	568	*	Distal Intergenic	3	114082769	114086486	3718	1	79691	ENST00000462966.1	39265	ENSG00000151576	QTRT2	queuine tRNA-ribosyltransferase accessory subunit 2	Intergenic
chr2	121519810	121519960	151	*	Intron (ENST00000409078.8/23332, intron 6 of 38)	2	121462532	121525967	63436	2	23332	ENST00000474065.5	6007	ENSG00000074054	CLASP1	cytoplasmic linker associated protein 1	Intron
chr17	81735686	81736051	366	*	Distal Intergenic	17	81715972	81720451	4480	1	1468	ENST00000573246.1	19714	ENSG00000183048	SLC25A10	solute carrier family 25 member 10	Intergenic
chr4	85932720	85933130	411	*	Intron (ENST00000395184.6/83478, intron 4 of 9)	4	85930273	86002668	72396	1	83478	ENST00000264343.4	2447	ENSG00000138639	ARHGAP24	Rho GTPase activating protein 24	Intron
chr8	30575387	30576075	689	*	Distal Intergenic	8	30564367	30570761	6395	1	11030	ENST00000520971.1	11020	ENSG00000157110	RBPMS	RNA binding protein, mRNA processing factor	Intergenic
chr15	40301332	40301862	531	*	Promoter (2-3kb)	15	40298294	40299289	996	2	5330	ENST00000560093.1	-2043	ENSG00000137841	PLCB2	phospholipase C beta 2	Promoter
chr22	40396699	40396849	151	*	Promoter (7-8kb)	22	40404113	40410103	5991	1	27352	ENST00000478085.5	-7264	ENSG00000100359	SGSM3	small G protein signaling modulator 3	Promoter
chr1	226974086	226974236	151	*	Promoter (<=1kb)	1	226974855	226977487	2633	1	56997	ENST00000476488.1	-619	ENSG00000163050	COQ8A	coenzyme Q8A	Promoter
chr5	145161082	145161242	161	*	Intron (ENST00000659832.1/ENST00000659832.1, intron 1 of 3)	5	145704092	145754379	50288	2	153768	ENST00000515161.1	593137	ENSG00000186314	PRELID2	PRELI domain containing 2	Intron
chr1	28894771	28895028	258	*	Promoter (1-2kb)	1	28893741	29120046	226306	1	2035	ENST00000373798.5	1030	ENSG00000159023	EPB41	erythrocyte membrane protein band 4.1	Promoter
chr7	129561559	129562193	635	*	Distal Intergenic	7	129611720	129757076	145357	1	4899	ENST00000393232.6	-49527	ENSG00000106459	NRF1	nuclear respiratory factor 1	Intergenic
chr18	47975656	47975895	240	*	Distal Intergenic	18	47833096	47931146	98051	2	4087	ENST00000356825.8	-44510	ENSG00000175387	SMAD2	SMAD family member 2	Intergenic
chr5	66842994	66843691	698	*	Intron (ENST00000406374.5/375449, intron 3 of 5)	5	66828862	66986523	157662	1	375449	ENST00000450827.5	14132	ENSG00000069020	MAST4	microtubule associated serine/threonine kinase family member 4	Intron
chr10	75475418	75476170	753	*	Intron (ENST00000611255.5/83938, intron 2 of 6)	10	75431624	76560168	1128545	1	83938	ENST00000611255.5	43794	ENSG00000148655	LRMDA	leucine rich melanocyte differentiation associated	Intron
chr7	1078856	1079258	403	*	Promoter (1-2kb)	7	1080863	1082178	1316	1	105375120	ENST00000415656.1	-1605	0	LOC105375120	uncharacterized LOC105375120	Promoter
chr13	51153390	51153786	397	*	Intron (ENST00000636098.1/647166, intron 1 of 4)	13	51084124	51172222	88099	2	647166	ENST00000569306.1	18436	ENSG00000226792	C13orf42	chromosome 13 open reading frame 42	Intron
chr1	2233996	2234307	312	*	Promoter (1-2kb)	1	2232479	2303038	70560	1	6497	ENST00000508416.1	1517	ENSG00000157933	SKI	SKI proto-oncogene	Promoter
chr14	68969272	68969731	460	*	Intron (ENST00000394419.9/87, intron 1 of 21)	14	68874133	68971794	97662	2	87	ENST00000683225.1	2063	ENSG00000072110	ACTN1	actinin alpha 1	Intron
chr15	64466846	64467045	200	*	Intron (ENST00000326648.5/23060, intron 1 of 9)	15	64460742	64503058	42317	1	23060	ENST00000416172.1	6104	ENSG00000180357	ZNF609	zinc finger protein 609	Intron
chr11	120117965	120118189	225	*	Promoter (<=1kb)	11	120112410	120118041	5632	2	23650	ENST00000530919.5	0	ENSG00000137699	TRIM29	tripartite motif containing 29	Promoter
chr17	61110547	61110817	271	*	Intron (ENST00000407086.8/54828, intron 22 of 23)	17	61119095	61135969	16875	2	107984992	ENST00000666957.1	25152	0	LOC107984992	uncharacterized LOC107984992	Intron
chr7	70582474	70582649	176	*	Intron (ENST00000644939.1/26053, intron 5 of 18)	7	70596085	70792485	196401	1	26053	ENST00000644506.1	-13436	ENSG00000158321	AUTS2	activator of transcription and developmental regulator AUTS2	Intron
chr1	18879821	18880065	245	*	Intron (ENST00000290597.9/8659, intron 8 of 15)	1	18883202	18883275	74	2	100616120	ENST00000577305.1	3210	ENSG00000265606	MIR4695	microRNA 4695	Intron
chr1	105415995	105416181	187	*	Distal Intergenic	1	105590039	105606003	15965	2	101928476	ENST00000623447.3	189822	ENSG00000230768	LINC01676	long intergenic non-protein coding RNA 1676	Intergenic
chr22	46885154	46885305	152	*	Intron (ENST00000380995.5/25771, intron 6 of 13)	22	46915328	46915908	581	2	642757	ENST00000625149.1	30603	ENSG00000280080	TBC1D22A-AS1	TBC1D22A antisense RNA 1	Intron
chr7	102618074	102618461	388	*	Promoter (1-2kb)	7	102609075	102616756	7682	2	10156	ENST00000521892.1	-1318	ENSG00000105808	RASA4	RAS p21 protein activator 4	Promoter
chr1	39976714	39977124	411	*	Distal Intergenic	1	39967619	39968614	996	1	84879	ENST00000481612.1	9095	ENSG00000168389	MFSD2A	major facilitator superfamily domain containing 2A	Intergenic
chr20	15561490	15561895	406	*	Intron (ENST00000217246.8/140733, intron 8 of 16)	20	15862743	16053197	190455	1	140733	ENST00000378058.7	-300848	ENSG00000172264	MACROD2	mono-ADP ribosylhydrolase 2	Intron
chr6	43723890	43724335	446	*	Intron (ENST00000424283.1/ENST00000424283.1, intron 2 of 2)	6	43671784	43687791	16008	2	55168	ENST00000427312.1	-36099	ENSG00000096080	MRPS18A	mitochondrial ribosomal protein S18A	Intron
chr9	134057755	134058002	248	*	Promoter (1-2kb)	9	134052433	134056012	3580	2	8019	ENST00000371842.2	-1743	ENSG00000169925	BRD3	bromodomain containing 3	Promoter
chr7	69814462	69814941	480	*	Promoter (9-10kb)	7	69824571	70290554	465984	1	26053	ENST00000643587.1	-9630	ENSG00000158321	AUTS2	activator of transcription and developmental regulator AUTS2	Promoter
chr5	6701246	6701444	199	*	Intron (ENST00000503989.1/100505625, intron 2 of 2)	5	6702168	6705975	3808	2	100505625	ENST00000664592.1	4531	ENSG00000248677	LINC02102	long intergenic non-protein coding RNA 2102	Intron
chr4	40245914	40246688	775	*	3' UTR	4	40200345	40243252	42908	1	399	ENST00000503978.1	45569	ENSG00000168421	RHOH	ras homolog family member H	Exon
chr6	99943935	99944111	177	*	Intron (ENST00000281806.7/84539, intron 3 of 5)	6	99993934	100076413	82480	1	728012	ENST00000664329.1	-49823	ENSG00000229315	MCHR2-AS1	MCHR2 antisense RNA 1	Intron
chr4	6225309	6225742	434	*	Promoter (1-2kb)	4	6227614	6229867	2254	1	285484	ENST00000636704.1	-1872	0	JAKMIP1-DT	JAKMIP1 divergent transcript	Promoter
chr10	78981804	78982127	324	*	Intron (ENST00000456353.5/283050, intron 5 of 9)	10	78943328	78962394	19067	2	283050	ENST00000428862.5	-19410	ENSG00000224596	ZMIZ1-AS1	ZMIZ1 antisense RNA 1	Intron
chr16	71934042	71934682	641	*	Exon (ENST00000620267.2/342372, exon 27 of 30)	16	71924408	71927838	3431	1	9798	ENST00000541180.1	9634	ENSG00000182149	IST1	IST1 factor associated with ESCRT-III	Exon
chr12	105776034	105776724	691	*	Distal Intergenic	12	105736742	105743998	7257	1	101929110	ENST00000670167.1	39292	ENSG00000257859	CASC18	cancer susceptibility 18	Intergenic
chr22	20001355	20001541	187	*	Intron (ENST00000263207.8/421, intron 2 of 19)	22	19971228	19990794	19567	2	421	ENST00000406259.1	-10561	ENSG00000099889	ARVCF	ARVCF delta catenin family member	Intron
chr17	79372157	79372307	151	*	Intron (ENST00000583458.5/146713, intron 1 of 13)	17	79233627	79424120	190494	2	146713	ENST00000578887.1	51813	ENSG00000167281	RBFOX3	RNA binding fox-1 homolog 3	Intron
chr5	150253521	150253702	182	*	Promoter (8-9kb)	5	150221774	150245328	23555	2	815	ENST00000351010.6	-8193	ENSG00000070808	CAMK2A	calcium/calmodulin dependent protein kinase II alpha	Promoter
chr2	110287777	110288648	872	*	Distal Intergenic	2	110284853	110284943	91	1	100847033	ENST00000581415.1	2924	ENSG00000263881	MIR4436B2	microRNA 4436b-2	Intergenic
chr15	82108384	82108779	396	*	Distal Intergenic	15	82088691	82091980	3290	1	101929690	ENST00000557838.1	19693	ENSG00000259518	LINC01583	long intergenic non-protein coding RNA 1583	Intergenic
chr5	123814126	123814276	151	*	Distal Intergenic	5	123588425	123615017	26593	1	1456	ENST00000515322.2	225701	ENSG00000151292	CSNK1G3	casein kinase 1 gamma 3	Intergenic
chr2	26630816	26631281	466	*	Promoter (7-8kb)	2	26581340	26623627	42288	2	130106	ENST00000405346.3	-7189	ENSG00000157884	CIB4	calcium and integrin binding family member 4	Promoter
chr1	198056406	198056584	179	*	Distal Intergenic	1	198156994	198253078	96085	1	140609	ENST00000442588.5	-100410	ENSG00000151414	NEK7	NIMA related kinase 7	Intergenic
chr9	105291567	105291960	394	*	Promoter (2-3kb)	9	105294666	105335587	40922	1	23446	ENST00000607692.1	-2706	ENSG00000070214	SLC44A1	solute carrier family 44 member 1	Promoter
chr17	65554377	65555097	721	*	Intron (ENST00000307078.10/8313, intron 2 of 10)	17	65529881	65558729	28849	2	8313	ENST00000375702.5	3632	ENSG00000168646	AXIN2	axin 2	Intron
chr17	79849968	79850275	308	*	Exon (ENST00000570408.1/ENST00000570408.1, exon 1 of 2)	17	79833156	79839440	6285	2	8535	ENST00000269397.9	-10528	ENSG00000141582	CBX4	chromobox 4	Exon
chr6	101700714	101701052	339	*	Intron (ENST00000683774.1/2898, intron 11 of 16)	6	101676769	101859370	182602	1	2898	ENST00000455610.5	23945	ENSG00000164418	GRIK2	glutamate ionotropic receptor kainate type subunit 2	Intron
chr18	76455408	76455745	338	*	Intron (ENST00000443185.7/9658, intron 2 of 6)	18	76442829	76490779	47951	2	9658	ENST00000532857.1	35034	ENSG00000101493	ZNF516	zinc finger protein 516	Intron
chr5	177482343	177482501	159	*	Promoter (1-2kb)	5	177483695	177484473	779	2	9260	ENST00000504380.1	1972	ENSG00000196923	PDLIM7	PDZ and LIM domain 7	Promoter
chr1	91138806	91139371	566	*	Distal Intergenic	1	90916185	91022272	106088	2	84146	ENST00000361321.5	-116534	ENSG00000122482	ZNF644	zinc finger protein 644	Intergenic
chr17	54256411	54257037	627	*	Intron (ENST00000652614.1/ENST00000652614.1, intron 1 of 2)	17	53276760	54066825	790066	2	107985001	ENST00000650577.1	-189586	0	LOC107985001	uncharacterized LOC107985001	Intron
chr4	25370322	25370811	490	*	Promoter (6-7kb)	4	25377263	25418498	41236	1	29945	ENST00000315368.8	-6452	ENSG00000053900	ANAPC4	anaphase promoting complex subunit 4	Promoter
chr11	75263197	75263440	244	*	3' UTR	11	75270930	75274938	4009	2	408	ENST00000531012.1	11498	ENSG00000137486	ARRB1	arrestin beta 1	Exon
chr14	89399407	89399557	151	*	Intron (ENST00000345097.8/1112, intron 2 of 6)	14	89190382	89401665	211284	2	1112	ENST00000553353.5	2108	ENSG00000053254	FOXN3	forkhead box N3	Intron
chr1	15157557	15157707	151	*	Intron (ENST00000428417.5/55092, intron 1 of 2)	1	15153768	15220393	66626	1	55092	ENST00000434578.6	3789	ENSG00000171729	TMEM51	transmembrane protein 51	Intron
chr6	44121752	44122113	362	*	Promoter (4-5kb)	6	44126914	44155519	28606	1	55362	ENST00000259746.13	-4801	ENSG00000137216	TMEM63B	transmembrane protein 63B	Promoter
chr5	74621537	74621794	258	*	Distal Intergenic	5	74629552	74632262	2711	2	8507	ENST00000509284.1	10468	ENSG00000171617	ENC1	ectodermal-neural cortex 1	Intergenic
chr20	22620407	22620683	277	*	Distal Intergenic	20	22587522	22607517	19996	2	101929685	ENST00000422494.1	-12890	ENSG00000237396	LNCNEF	lncRNA neighboring enhancer of FOXA2	Intergenic
chr7	90455036	90455728	693	*	Intron (ENST00000480135.1/9069, intron 2 of 3)	7	90466410	90513371	46962	1	102723899	ENST00000485696.1	-10682	ENSG00000251154	PTTG1IP2	PTTG1IP family member 2	Intron
chr3	8182352	8182782	431	*	Intron (ENST00000654635.1/101927394, intron 4 of 6)	3	7952805	8016307	63503	2	101927394	ENST00000441861.5	-166045	ENSG00000227110	LOC101927394	uncharacterized LOC101927394	Intron
chr13	26698539	26698896	358	*	Promoter (<=1kb)	13	26685640	26698804	13165	2	107984597	ENST00000650558.1	0	0	LOC107984597	uncharacterized LOC107984597	Promoter
chr5	150439308	150439854	547	*	Distal Intergenic	5	150445424	150446937	1514	2	6208	ENST00000519855.1	7083	ENSG00000164587	RPS14	ribosomal protein S14	Intergenic
chr1	165288799	165288949	151	*	Intron (ENST00000342310.7/4009, intron 3 of 8)	1	165203874	165355746	151873	2	4009	ENST00000367893.4	66797	ENSG00000162761	LMX1A	LIM homeobox transcription factor 1 alpha	Intron
chr2	26755040	26755732	693	*	Promoter (8-9kb)	2	26764284	26781140	16857	1	54978	ENST00000429494.5	-8552	ENSG00000213699	SLC35F6	solute carrier family 35 member F6	Promoter
chr1	18264453	18264662	210	*	Intron (ENST00000251296.4/84966, intron 2 of 9)	1	18278845	18376367	97523	1	84966	ENST00000412684.3	-14183	ENSG00000117154	IGSF21	immunoglobin superfamily member 21	Intron
chr4	142707797	142708578	782	*	Intron (ENST00000513000.5/8821, intron 2 of 26)	4	142654512	142766819	112308	2	8821	ENST00000514964.1	58241	ENSG00000109452	INPP4B	inositol polyphosphate-4-phosphatase type II B	Intron
chr3	40612422	40612917	496	*	Distal Intergenic	3	40529288	40532861	3574	1	285268	ENST00000492098.1	83134	ENSG00000172888	ZNF621	zinc finger protein 621	Intergenic
chr5	142048265	142049034	770	*	Distal Intergenic	5	142002090	142013041	10952	2	10007	ENST00000505689.5	-35224	ENSG00000113552	GNPDA1	glucosamine-6-phosphate deaminase 1	Intergenic
chr5	171404586	171404860	275	*	Promoter (2-3kb)	5	171407493	171410884	3392	1	4869	ENST00000524204.1	-2633	ENSG00000181163	NPM1	nucleophosmin 1	Promoter
chr22	25903361	25903520	160	*	Promoter (<=1kb)	22	25892437	25903247	10811	2	105372963	ENST00000608257.5	-114	0	MYO18B-AS1	MYO18B antisense RNA 1	Promoter
chr13	42656065	42656664	600	*	Distal Intergenic	13	42574304	42606918	32615	1	8600	ENST00000239849.8	81761	ENSG00000120659	TNFSF11	TNF superfamily member 11	Intergenic
chr14	73242223	73242550	328	*	Intron (ENST00000340738.9/89932, intron 2 of 25)	14	73239625	73273003	33379	1	89932	ENST00000555445.5	2598	ENSG00000100767	PAPLN	papilin, proteoglycan like sulfated glycoprotein	Intron
chr19	10891124	10892108	985	*	Intron (ENST00000327064.9/10498, intron 1 of 15)	19	10871910	10913931	42022	1	10498	ENST00000589693.1	19214	ENSG00000142453	CARM1	coactivator associated arginine methyltransferase 1	Intron
chr17	2686237	2686678	442	*	Promoter (1-2kb)	17	2688473	2688960	488	1	105371490	ENST00000608984.1	-1795	0	LOC105371490	uncharacterized LOC105371490	Promoter
chr6	104527825	104528253	429	*	Promoter (<=1kb)	6	104511432	104528158	16727	2	105377918	ENST00000670498.1	0	0	LOC105377918	uncharacterized LOC105377918	Promoter
chr18	58070034	58070397	364	*	Intron (ENST00000400345.8/23327, intron 1 of 30)	18	58061301	58398154	336854	1	23327	ENST00000675502.1	8733	ENSG00000049759	NEDD4L	NEDD4 like E3 ubiquitin protein ligase	Intron
chr14	52844699	52845124	426	*	Intron (ENST00000654071.1/105370500, intron 1 of 3)	14	52857272	52861303	4032	2	10979	ENST00000555546.5	16179	ENSG00000073712	FERMT2	FERM domain containing kindlin 2	Intron
chr2	218871094	218871244	151	*	Promoter (9-10kb)	2	218880852	218893928	13077	1	80326	ENST00000258411.8	-9608	ENSG00000135925	WNT10A	Wnt family member 10A	Promoter
chr10	127694631	127694875	245	*	Distal Intergenic	10	127737185	127741183	3999	1	399823	ENST00000388920.5	-42310	ENSG00000186766	FOXI2	forkhead box I2	Intergenic
chr4	172726099	172726481	383	*	Intron (ENST00000506823.6/442117, intron 5 of 12)	4	172809360	173040100	230741	1	442117	ENST00000616459.1	-82879	ENSG00000174473	GALNTL6	polypeptide N-acetylgalactosaminyltransferase like 6	Intron
chr5	139380826	139381032	207	*	Promoter (<=1kb)	5	139378591	139380607	2017	2	9963	ENST00000504513.1	-219	ENSG00000170482	SLC23A1	solute carrier family 23 member 1	Promoter
chr1	204619693	204619843	151	*	Promoter (6-7kb)	1	204626775	204629712	2938	1	105371692	ENST00000444037.1	-6932	0	LOC105371692	uncharacterized LOC105371692	Promoter
chr17	43438826	43439186	361	*	Promoter (5-6kb)	17	43444707	43451200	6494	1	106660605	ENST00000588060.1	-5521	ENSG00000267151	MIR2117HG	MIR2117 host gene	Promoter
chr4	114924280	114924650	371	*	Intron (ENST00000264363.7/64579, intron 6 of 13)	4	114827763	115113620	285858	2	64579	ENST00000264363.7	188970	ENSG00000138653	NDST4	N-deacetylase and N-sulfotransferase 4	Intron
chr22	47051542	47051725	184	*	Intron (ENST00000380995.5/25771, intron 12 of 13)	22	47115838	47117215	1378	2	100128818	ENST00000639527.1	65490	0	LPEQ6126	uncharacterized LOC100128818	Intron
chr3	31288668	31289076	409	*	Distal Intergenic	3	31161704	31161787	84	2	100423038	ENST00000580653.1	-126881	ENSG00000265376	MIR466	microRNA 466	Intergenic
chr7	143240396	143241078	683	*	Promoter (3-4kb)	7	143244093	143265092	21000	1	373156	ENST00000436038.5	-3015	ENSG00000197448	GSTK1	glutathione S-transferase kappa 1	Promoter
chr13	73985386	73985612	227	*	Intron (ENST00000377669.7/11278, intron 2 of 7)	13	73812873	73995056	182184	2	11278	ENST00000472022.1	9444	ENSG00000118922	KLF12	Kruppel like factor 12	Intron
chr4	128826402	128826645	244	*	Promoter (4-5kb)	4	128831433	128849040	17608	1	79960	ENST00000508997.1	-4788	ENSG00000077684	JADE1	jade family PHD finger 1	Promoter
chr5	135566219	135566846	628	*	Intron (ENST00000509372.1/153328, intron 1 of 3)	5	135559577	135634874	75298	1	153328	ENST00000509372.1	6642	ENSG00000145832	SLC25A48	solute carrier family 25 member 48	Intron
chr6	15573474	15573966	493	*	Intron (ENST00000462989.6/84062, intron 1 of 3)	6	15522807	15586015	63209	2	84062	ENST00000462989.6	12049	ENSG00000047579	DTNBP1	dystrobrevin binding protein 1	Intron
chr18	11785465	11786129	665	*	Exon (ENST00000666417.1/ENST00000666417.1, exon 1 of 3)	18	11753548	11868586	115039	1	2774	ENST00000590228.1	31917	ENSG00000141404	GNAL	G protein subunit alpha L	Exon
chr13	91647434	91647669	236	*	Intron (ENST00000377067.9/2262, intron 2 of 7)	13	91693186	91756424	63239	1	2262	ENST00000618596.1	-45517	ENSG00000179399	GPC5	glypican 5	Intron
chr4	984815	985678	864	*	Promoter (1-2kb)	4	968291	986895	18605	2	1609	ENST00000510286.1	1217	ENSG00000145214	DGKQ	diacylglycerol kinase theta	Promoter
chr1	247113968	247114194	227	*	Promoter (1-2kb)	1	247110160	247112417	2258	2	388759	ENST00000623686.1	-1551	ENSG00000221953	LINC02897	long intergenic non-protein coding RNA 2897	Promoter
chr14	56501125	56501275	151	*	Intron (ENST00000556810.5/54916, intron 2 of 3)	14	56488354	56585902	97549	1	54916	ENST00000556810.5	12771	ENSG00000070269	TMEM260	transmembrane protein 260	Intron
chr1	11324645	11324899	255	*	Promoter (5-6kb)	1	11311734	11319093	7360	2	105376737	ENST00000641979.1	-5552	0	LOC105376737	uncharacterized LOC105376737	Promoter
chr13	21124005	21124352	348	*	Distal Intergenic	13	21140514	21149082	8569	1	10284	ENST00000382533.8	-16162	ENSG00000150459	SAP18	Sin3A associated protein 18	Intergenic
chr2	133600410	133600578	169	*	Distal Intergenic	2	132673049	133568463	895415	2	344148	ENST00000409213.5	-31947	ENSG00000176771	NCKAP5	NCK associated protein 5	Intergenic
chr6	143539223	143539724	502	*	Intron (ENST00000367584.8/9749, intron 1 of 11)	6	143536845	143824164	287320	1	9749	ENST00000367584.8	2378	ENSG00000112419	PHACTR2	phosphatase and actin regulator 2	Intron
chr5	108078777	108079024	248	*	Intron (ENST00000542267.7/64839, intron 6 of 8)	5	108020799	108364767	343969	2	64839	ENST00000481160.1	285743	ENSG00000145743	FBXL17	F-box and leucine rich repeat protein 17	Intron
chr12	13661352	13661568	217	*	Intron (ENST00000609686.4/2904, intron 5 of 13)	12	13634176	13675767	41592	2	2904	ENST00000636855.1	14199	ENSG00000273079	GRIN2B	glutamate ionotropic receptor NMDA type subunit 2B	Intron
chr17	15917741	15917973	233	*	Distal Intergenic	17	15945130	15975746	30617	1	136	ENST00000304222.3	-27157	ENSG00000170425	ADORA2B	adenosine A2b receptor	Intergenic
chr7	3283145	3283534	390	*	Intron (ENST00000437354.1/105375132, intron 1 of 1)	7	3301252	4269000	967749	1	221935	ENST00000404826.7	-17718	ENSG00000146555	SDK1	sidekick cell adhesion molecule 1	Intron
chr5	160505973	160506207	235	*	Distal Intergenic	5	160485352	160485450	99	1	406938	ENST00000385201.1	20621	ENSG00000283733	MIR146A	microRNA 146a	Intergenic
chr4	141882503	141882972	470	*	Distal Intergenic	4	141721782	141727984	6203	1	3600	ENST00000509249.1	160721	ENSG00000164136	IL15	interleukin 15	Intergenic
chr13	51080249	51080889	641	*	Promoter (<=1kb)	13	50994693	51080831	86139	2	2974	ENST00000533288.5	0	ENSG00000123201	GUCY1B2	guanylate cyclase 1 soluble subunit beta 2 (pseudogene)	Promoter
chr14	57029625	57030315	691	*	Intron (ENST00000554725.1/100309464, intron 2 of 3)	14	57206794	57232372	25579	2	10640	ENST00000554011.5	202057	ENSG00000070367	EXOC5	exocyst complex component 5	Intron
chr11	61682994	61683342	349	*	Intron (ENST00000257215.10/747, intron 1 of 19)	11	61680467	61747000	66534	1	747	ENST00000540717.1	2527	ENSG00000134780	DAGLA	diacylglycerol lipase alpha	Intron
chr11	27393192	27393448	257	*	Promoter (7-8kb)	11	27384268	27385532	1265	2	55366	ENST00000527773.1	-7660	ENSG00000205213	LGR4	leucine rich repeat containing G protein-coupled receptor 4	Promoter
chr15	71679721	71679871	151	*	Intron (ENST00000355327.7/79875, intron 8 of 17)	15	71660530	71733932	73403	1	79875	ENST00000567776.2	19191	ENSG00000187720	THSD4	thrombospondin type 1 domain containing 4	Intron
chr10	28214726	28215533	808	*	Intron (ENST00000337532.9/143098, intron 3 of 17)	10	28125010	28203232	78223	2	143098	ENST00000474731.1	-11494	ENSG00000150054	MPP7	MAGUK p55 scaffold protein 7	Intron
chr9	78777657	78778287	631	*	Distal Intergenic	9	79135424	79145666	10243	2	101927450	ENST00000663382.1	367379	ENSG00000260995	LOC101927450	uncharacterized LOC101927450	Intergenic
chr6	42419744	42420038	295	*	Intron (ENST00000541110.5/55809, intron 2 of 17)	6	42228126	42451261	223136	2	55809	ENST00000372917.8	31223	ENSG00000124496	TRERF1	transcriptional regulating factor 1	Intron
chr8	87085608	87086098	491	*	Intron (ENST00000518476.6/168975, intron 4 of 10)	8	87044492	87284722	240231	1	168975	ENST00000522427.1	41116	ENSG00000176571	CNBD1	cyclic nucleotide binding domain containing 1	Intron
chr1	99808467	99809247	781	*	Distal Intergenic	1	99850361	99924020	73660	1	178	ENST00000361915.8	-41114	ENSG00000162688	AGL	amylo-alpha-1, 6-glucosidase, 4-alpha-glucanotransferase	Intergenic
chr15	78957045	78957303	259	*	Promoter (7-8kb)	15	78921058	78949574	28517	2	1512	ENST00000677011.1	-7471	ENSG00000103811	CTSH	cathepsin H	Promoter
chr2	236344558	236344970	413	*	Promoter (1-2kb)	2	236324653	236346751	22099	2	79781	ENST00000409100.1	1781	ENSG00000132321	IQCA1	IQ motif containing with AAA domain 1	Promoter
chr6	129104894	129105331	438	*	Intron (ENST00000617695.5/3908, intron 4 of 63)	6	129098314	129243045	144732	1	3908	ENST00000690881.1	6580	ENSG00000196569	LAMA2	laminin subunit alpha 2	Intron
chr8	93819279	93820160	882	*	Downstream (<=300bp)	8	93795469	93817381	21913	1	91147	ENST00000518896.2	23810	ENSG00000164953	TMEM67	transmembrane protein 67	Intergenic
chr3	195155344	195155494	151	*	Promoter (1-2kb)	3	195069631	195154103	84473	2	152002	ENST00000473200.1	-1241	ENSG00000173950	XXYLT1	xyloside xylosyltransferase 1	Promoter
chr20	61662762	61662967	206	*	Intron (ENST00000614565.5/1002, intron 2 of 15)	20	61717506	61719748	2243	2	100128310	ENST00000317652.1	56781	ENSG00000179253	LOC100128310	uncharacterized LOC100128310	Intron
chr9	95312995	95313477	483	*	Intron (ENST00000289081.8/2176, intron 1 of 14)	9	95205950	95316152	110203	2	2176	ENST00000648415.1	2675	ENSG00000158169	FANCC	FA complementation group C	Intron
chr7	157795073	157795233	161	*	Intron (ENST00000389413.7/5799, intron 11 of 21)	7	157854529	157857852	3324	1	100506585	ENST00000436151.5	-59296	0	PTPRN2-AS1	PTPRN2 antisense RNA 1	Intron
chr1	54671901	54672351	451	*	Intron (ENST00000339553.9/100527960, intron 7 of 18)	1	54686265	54695782	9518	1	374977	ENST00000493533.1	-13914	ENSG00000184313	MROH7	maestro heat like repeat family member 7	Intron
chr19	40702610	40703395	786	*	3' UTR	19	40691514	40714733	23220	2	79934	ENST00000678569.1	11338	ENSG00000123815	COQ8B	coenzyme Q8B	Exon
chr14	72617309	72617530	222	*	3' UTR	14	72671311	72675771	4461	2	8110	ENST00000556997.5	58241	ENSG00000205683	DPF3	double PHD fingers 3	Exon
chr1	161192961	161193180	220	*	Intron (ENST00000367996.6/9507, intron 7 of 8)	1	161194162	161195751	1590	2	9507	ENST00000478394.1	2571	ENSG00000158859	ADAMTS4	ADAM metallopeptidase with thrombospondin type 1 motif 4	Intron
chr6	30914116	30914580	465	*	Promoter (<=1kb)	6	30914205	30926456	12252	1	57176	ENST00000672801.1	0	ENSG00000137411	VARS2	valyl-tRNA synthetase 2, mitochondrial	Promoter
chr6	167401602	167402021	420	*	Distal Intergenic	6	167377859	167384510	6652	2	6953	ENST00000491085.1	-17092	ENSG00000203690	TCP10L3	t-complex 10 like 3, pseudogene	Intergenic
chr16	89584608	89584758	151	*	Promoter (<=1kb)	16	89584821	89587732	2912	1	27132	ENST00000532500.1	-63	ENSG00000178773	CPNE7	copine 7	Promoter
chr22	17919969	17920605	637	*	Intron (ENST00000441493.7/57553, intron 1 of 31)	22	17864615	17906874	42260	2	57553	ENST00000585038.1	-13095	ENSG00000243156	MICAL3	microtubule associated monooxygenase, calponin and LIM domain containing 3	Intron
chr16	89326333	89326514	182	*	Intron (ENST00000378330.7/29123, intron 3 of 13)	16	89300696	89328986	28291	2	29123	ENST00000563291.1	2472	ENSG00000167522	ANKRD11	ankyrin repeat domain containing 11	Intron
chr1	174954175	174954375	201	*	Promoter (<=1kb)	1	174934947	174954261	19315	2	101928696	ENST00000452442.5	0	ENSG00000229531	RABGAP1L-AS1	RABGAP1L antisense RNA 1	Promoter
chr2	177244897	177245386	490	*	Intron (ENST00000397063.8/4780, intron 1 of 4)	2	177255945	177256010	66	2	100422824	ENST00000581957.1	10624	ENSG00000265396	MIR3128	microRNA 3128	Intron
chr1	204303929	204304360	432	*	Intron (ENST00000272203.8/22874, intron 1 of 22)	1	204220756	204307395	86640	2	22874	ENST00000637508.1	3035	ENSG00000143850	PLEKHA6	pleckstrin homology domain containing A6	Intron
chr1	233368392	233368649	258	*	Promoter (7-8kb)	1	233375783	233385147	9365	1	84451	ENST00000366622.1	-7134	ENSG00000143674	MAP3K21	mitogen-activated protein kinase kinase kinase 21	Promoter
chr12	123112535	123112721	187	*	Promoter (2-3kb)	12	122983480	123110495	127016	2	57605	ENST00000280562.9	-2040	ENSG00000090975	PITPNM2	phosphatidylinositol transfer protein membrane associated 2	Promoter
chr13	24119736	24120167	432	*	Intron (ENST00000382141.4/221178, intron 3 of 15)	13	24160720	24307069	146350	1	221178	ENST00000382108.8	-40553	ENSG00000182957	SPATA13	spermatogenesis associated 13	Intron
chr16	65666725	65667327	603	*	Distal Intergenic	16	65284496	65576345	291850	2	283867	ENST00000663911.1	-90380	ENSG00000261742	LINC00922	long intergenic non-protein coding RNA 922	Intergenic
chr17	58317483	58317862	380	*	Intron (ENST00000268893.10/9256, intron 13 of 30)	17	58322072	58322721	650	2	9256	ENST00000583624.1	4859	ENSG00000005379	TSPOAP1	TSPO associated protein 1	Intron
chr4	8267045	8267409	365	*	Promoter (2-3kb)	4	8269754	8307098	37345	1	94031	ENST00000307358.7	-2345	ENSG00000170801	HTRA3	HtrA serine peptidase 3	Promoter
chr17	57017666	57017933	268	*	Distal Intergenic	17	56998291	57006586	8296	1	59342	ENST00000570479.1	19375	ENSG00000121064	SCPEP1	serine carboxypeptidase 1	Intergenic
chr3	32045583	32045801	219	*	Intron (ENST00000479173.1/114884, intron 2 of 3)	3	31876433	32077580	201148	2	114884	ENST00000479173.1	31779	ENSG00000144645	OSBPL10	oxysterol binding protein like 10	Intron
chr12	109613185	109613479	295	*	Distal Intergenic	12	109587861	109597262	9402	1	4598	ENST00000540353.1	25324	ENSG00000110921	MVK	mevalonate kinase	Intergenic
chr10	35378778	35378928	151	*	Intron (ENST00000490012.6/219771, intron 6 of 9)	10	35337052	35553183	216132	1	219771	ENST00000492478.5	41726	ENSG00000108100	CCNY	cyclin Y	Intron
chr19	18839459	18839843	385	*	Intron (ENST00000262803.10/5976, intron 1 of 23)	19	18833130	18850691	17562	1	5976	ENST00000601981.5	6329	ENSG00000005007	UPF1	UPF1 RNA helicase and ATPase	Intron
chr10	6164882	6165326	445	*	Promoter (1-2kb)	10	6163833	6217177	53345	1	5209	ENST00000639949.1	1049	ENSG00000170525	PFKFB3	6-phosphofructo-2-kinase/fructose-2,6-biphosphatase 3	Promoter
chr11	67406521	67406671	151	*	Promoter (<=1kb)	11	67398181	67407264	9084	2	5499	ENST00000537694.2	593	ENSG00000172531	PPP1CA	protein phosphatase 1 catalytic subunit alpha	Promoter
chr10	6832971	6833444	474	*	Promoter (4-5kb)	10	6824301	6828012	3712	2	107984203	ENST00000669799.1	-4959	0	LOC107984203	endogenous retrovirus group K member 6 Env polyprotein	Promoter
chr11	69983364	69983514	151	*	Promoter (2-3kb)	11	69985876	70015815	29940	1	55107	ENST00000534086.1	-2362	ENSG00000131620	ANO1	anoctamin 1	Promoter
chr7	123692322	123692902	581	*	Exon (ENST00000223023.5/8976, exon 9 of 11)	7	123655869	123663588	7720	1	442721	ENST00000456238.2	36453	ENSG00000170807	LMOD2	leiomodin 2	Exon
chr11	31443798	31444092	295	*	Intron (ENST00000531331.1/196294, intron 1 of 3)	11	31432402	31433755	1354	2	196294	ENST00000533512.1	-10043	ENSG00000148950	IMMP1L	inner mitochondrial membrane peptidase subunit 1	Intron
chr16	85151781	85152132	352	*	Distal Intergenic	16	85137150	85149443	12294	1	400548	ENST00000612023.1	14631	ENSG00000278214	LINC02139	long intergenic non-protein coding RNA 2139	Intergenic
chr10	94829954	94830607	654	*	Intron (ENST00000464755.1/1557, intron 11 of 13)	10	94773837	94853164	79328	1	1557	ENST00000645461.1	56117	ENSG00000165841	CYP2C19	cytochrome P450 family 2 subfamily C member 19	Intron
chr16	75208588	75209325	738	*	Promoter (1-2kb)	16	75204103	75207161	3059	2	440387	ENST00000303037.13	-1427	ENSG00000168928	CTRB2	chymotrypsinogen B2	Promoter
chr17	68613827	68614074	248	*	Intron (ENST00000587999.1/ENST00000587999.1, intron 2 of 2)	17	68535116	68601367	66252	2	54757	ENST00000592554.2	-12460	ENSG00000108950	FAM20A	FAM20A golgi associated secretory pathway pseudokinase	Intron
chr1	11635907	11636124	218	*	Intron (ENST00000642131.1/ENST00000642131.1, intron 1 of 1)	1	11649528	11650713	1186	2	26232	ENST00000471501.1	14589	ENSG00000116661	FBXO2	F-box protein 2	Intron
chr11	117994313	117994625	313	*	Promoter (<=1kb)	11	117994959	117999459	4501	1	3587	ENST00000525467.1	-334	ENSG00000110324	IL10RA	interleukin 10 receptor subunit alpha	Promoter
chr15	82342820	82343335	516	*	Exon (ENST00000610657.2/647042, exon 8 of 9)	15	82339998	82349437	9440	2	647042	ENST00000621197.4	6102	ENSG00000278662	GOLGA6L10	golgin A6 family like 10	Exon
chr16	73433418	73433676	259	*	Intron (ENST00000669193.1/100506172, intron 2 of 3)	16	73418272	73421396	3125	1	100506172	ENST00000662417.1	15146	ENSG00000258779	LINC01568	long intergenic non-protein coding RNA 1568	Intron
chr3	124907675	124908283	609	*	Exon (ENST00000616727.4/56667, exon 11 of 12)	3	124910471	124912208	1738	2	56667	ENST00000462728.1	3925	ENSG00000173702	MUC13	mucin 13, cell surface associated	Exon
chr9	17571739	17571894	156	*	Promoter (7-8kb)	9	17579066	17797124	218059	1	6456	ENST00000380607.5	-7172	ENSG00000107295	SH3GL2	SH3 domain containing GRB2 like 2, endophilin A1	Promoter
chr7	101559139	101559289	151	*	Downstream (<=300bp)	7	101553203	101557633	4431	1	136227	ENST00000613091.1	5936	ENSG00000160963	COL26A1	collagen type XXVI alpha 1 chain	Intergenic
chrX	623654	624051	398	*	Promoter (<=1kb)	23	624344	646823	22480	1	6473	ENST00000381578.6	-293	ENSG00000185960	SHOX	short stature homeobox	Promoter
chr20	48769222	48769413	192	*	Intron (ENST00000371941.4/57580, intron 1 of 39)	20	48624252	48827999	203748	2	57580	ENST00000371941.4	58586	ENSG00000124126	PREX1	phosphatidylinositol-3,4,5-trisphosphate dependent Rac exchange factor 1	Intron
chr7	128431251	128431490	240	*	Distal Intergenic	7	128392293	128410252	17960	2	3614	ENST00000626419.2	-20999	ENSG00000106348	IMPDH1	inosine monophosphate dehydrogenase 1	Intergenic
chr11	117484821	117485069	249	*	Intron (ENST00000651296.2/57453, intron 11 of 32)	11	117411112	117412830	1719	1	22897	ENST00000533433.1	73709	ENSG00000110274	CEP164	centrosomal protein 164	Intron
chr1	77059990	77060594	605	*	Promoter (<=1kb)	1	77060143	77060202	60	1	102466995	ENST00000620979.1	0	ENSG00000276081	MIR7156	microRNA 7156	Promoter
chr8	101531654	101531804	151	*	Intron (ENST00000646743.1/79977, intron 1 of 15)	8	101492758	101666893	174136	1	79977	ENST00000395927.1	38896	ENSG00000083307	GRHL2	grainyhead like transcription factor 2	Intron
chr1	94327208	94327665	458	*	Promoter (2-3kb)	1	94318479	94324569	6091	2	105378859	ENST00000414039.1	-2639	0	LOC105378859	uncharacterized LOC105378859	Promoter
chr1	16064812	16064962	151	*	Intron (ENST00000375662.5/348487, intron 1 of 6)	1	16056524	16057305	782	1	1188	ENST00000684650.1	8288	ENSG00000184908	CLCNKB	chloride voltage-gated channel Kb	Intron
chr17	80205129	80205617	489	*	Promoter (<=1kb)	17	80201589	80205476	3888	2	6448	ENST00000573346.5	0	ENSG00000181523	SGSH	N-sulfoglucosamine sulfohydrolase	Promoter
chr13	59586993	59587634	642	*	Distal Intergenic	13	59666741	59696193	29453	2	81624	ENST00000470420.1	108559	ENSG00000139734	DIAPH3	diaphanous related formin 3	Intergenic
chr2	29718614	29718764	151	*	Promoter (<=1kb)	2	29192777	29717700	524924	2	238	ENST00000618119.4	-914	ENSG00000171094	ALK	ALK receptor tyrosine kinase	Promoter
chr8	93693783	93694392	610	*	Promoter (4-5kb)	8	93698561	93709779	11219	1	137392	ENST00000523475.5	-4169	ENSG00000188343	CIBAR1	CBY1 interacting BAR domain containing 1	Promoter
chr10	80457788	80458444	657	*	Promoter (<=1kb)	10	80459302	80518041	58740	1	81619	ENST00000372156.5	-858	ENSG00000108219	TSPAN14	tetraspanin 14	Promoter
chr2	43168224	43168641	418	*	Distal Intergenic	2	43097738	43132482	34745	2	100506047	ENST00000654095.1	-35742	0	LINC02580	long intergenic non-protein coding RNA 2580	Intergenic
chr3	64491070	64491304	235	*	Distal Intergenic	3	64515657	64522511	6855	2	56999	ENST00000477180.1	31207	ENSG00000163638	ADAMTS9	ADAM metallopeptidase with thrombospondin type 1 motif 9	Intergenic
chr10	35413605	35413757	153	*	Intron (ENST00000490012.6/219771, intron 6 of 9)	10	35434111	35501661	67551	1	219771	ENST00000470025.1	-20354	ENSG00000108100	CCNY	cyclin Y	Intron
chr2	170530828	170530986	159	*	Intron (ENST00000438642.6/140469, intron 31 of 33)	2	170341196	170408564	67369	2	101929753	ENST00000625968.2	-122264	ENSG00000231898	MYO3B-AS1	MYO3B antisense RNA 1	Intron
chr9	137772377	137772531	155	*	Promoter (5-6kb)	9	137777970	137834912	56943	1	79813	ENST00000637891.1	-5439	ENSG00000181090	EHMT1	euchromatic histone lysine methyltransferase 1	Promoter
chr6	14144665	14144911	247	*	Distal Intergenic	6	14117772	14136906	19135	1	9308	ENST00000379153.4	26893	ENSG00000112149	CD83	CD83 molecule	Intergenic
chr15	65054013	65054781	769	*	3' UTR	15	65045387	65053397	8011	1	123264	ENST00000334287.3	8626	ENSG00000186198	SLC51B	solute carrier family 51 subunit beta	Exon
chr8	90214329	90214479	151	*	Promoter (6-7kb)	8	90221341	90388594	167254	1	100874052	ENST00000662145.1	-6862	0	LINC00534	long intergenic non-protein coding RNA 534	Promoter
chr3	114878164	114878646	483	*	Intron (ENST00000675478.1/26137, intron 4 of 11)	3	114873114	114876514	3401	1	104413890	ENST00000498630.1	5050	ENSG00000239946	ZBTB20-AS3	ZBTB20 antisense RNA 3	Intron
chr2	101163016	101163496	481	*	Intron (ENST00000463469.5/11138, intron 4 of 4)	2	101151660	101155412	3753	1	100506286	ENST00000610202.2	11356	ENSG00000272902	TBC1D8-AS1	TBC1D8 antisense RNA 1	Intron
chr1	171404769	171405326	558	*	Distal Intergenic	1	171339299	171339959	661	1	7151	ENST00000649925.1	65470	0	TOP1P1	DNA topoisomerase I pseudogene 1	Intergenic
chr22	38416108	38416274	167	*	Distal Intergenic	22	38416565	38423933	7369	2	105373030	ENST00000652019.1	7659	0	LOC105373030	uncharacterized LOC105373030	Intergenic
chr5	153148037	153148710	674	*	Intron (ENST00000503048.1/101927134, intron 1 of 3)	5	152620505	153223543	603039	2	101927134	ENST00000503048.1	74833	ENSG00000249484	LINC01470	long intergenic non-protein coding RNA 1470	Intron
chr7	1818704	1818854	151	*	Promoter (1-2kb)	7	1815816	1817499	1684	2	8379	ENST00000477172.1	-1205	ENSG00000002822	MAD1L1	mitotic arrest deficient 1 like 1	Promoter
chr7	141118910	141119060	151	*	Intron (ENST00000565468.6/100507421, intron 1 of 3)	7	141074393	141212764	138372	1	100507421	ENST00000563442.1	44517	ENSG00000261115	TMEM178B	transmembrane protein 178B	Intron
chr19	12830259	12830409	151	*	Promoter (<=1kb)	19	12826846	12830349	3504	2	83546	ENST00000589567.2	0	ENSG00000132026	RTBDN	retbindin	Promoter
chr3	135808012	135808431	420	*	Distal Intergenic	3	135965728	136147894	182167	1	5523	ENST00000264977.8	-157297	ENSG00000073711	PPP2R3A	protein phosphatase 2 regulatory subunit B''alpha	Intergenic
chr1	239242708	239243374	667	*	Distal Intergenic	1	239386565	239886596	500032	1	1131	ENST00000468573.5	-143191	ENSG00000133019	CHRM3	cholinergic receptor muscarinic 3	Intergenic
chr9	76266998	76267562	565	*	Intron (ENST00000545128.5/5125, intron 24 of 36)	9	76296748	76321577	24830	1	5125	ENST00000673745.1	-29186	ENSG00000099139	PCSK5	proprotein convertase subtilisin/kexin type 5	Intron
chr17	76274531	76274794	264	*	Intron (ENST00000532549.2/84074, intron 7 of 7)	17	76274049	76280357	6309	2	84074	ENST00000532549.2	5563	ENSG00000129646	QRICH2	glutamine rich 2	Intron
chr11	82494978	82495433	456	*	Intron (ENST00000532217.1/101928989, intron 3 of 4)	11	82096382	82472070	375689	2	101928989	ENST00000668951.1	-22908	ENSG00000245832	MIR4300HG	MIR4300 host gene	Intron
chr13	75485886	75486491	606	*	Promoter (3-4kb)	13	75283503	75482169	198667	2	9882	ENST00000377636.8	-3717	ENSG00000136111	TBC1D4	TBC1 domain family member 4	Promoter
chr15	85443788	85443947	160	*	Intron (ENST00000559362.5/11214, intron 1 of 14)	15	85380756	85521508	140753	1	11214	ENST00000560256.1	63032	ENSG00000170776	AKAP13	A-kinase anchoring protein 13	Intron
chr5	130871181	130871700	520	*	Intron (ENST00000661392.1/107986449, intron 1 of 5)	5	130655383	130944178	288796	2	107986449	ENST00000661392.1	72478	0	LOC107986449	uncharacterized LOC107986449	Intron
chr11	89203910	89204066	157	*	Intron (ENST00000263321.6/7299, intron 2 of 4)	11	89177893	89200611	22719	1	7299	ENST00000526139.1	26017	ENSG00000077498	TYR	tyrosinase	Intron
chr22	38221837	38221987	151	*	Promoter (<=1kb)	22	38220975	38222932	1958	2	25829	ENST00000504337.1	945	ENSG00000198792	TMEM184B	transmembrane protein 184B	Promoter
chr17	63938294	63938789	496	*	Promoter (5-6kb)	17	63928740	63932336	3597	2	974	ENST00000392795.7	-5958	ENSG00000007312	CD79B	CD79b molecule	Promoter
chr16	17367764	17368480	717	*	Promoter (1-2kb)	16	17355228	17369725	14498	2	64131	ENST00000563403.1	1245	ENSG00000103489	XYLT1	xylosyltransferase 1	Promoter
chr11	111777424	111777574	151	*	Promoter (<=1kb)	11	111768668	111778306	9639	2	79796	ENST00000529841.5	732	ENSG00000086848	ALG9	ALG9 alpha-1,2-mannosyltransferase	Promoter
chr1	204950353	204950850	498	*	Promoter (<=1kb)	1	204950557	205018371	67815	1	23114	ENST00000367173.7	0	ENSG00000163531	NFASC	neurofascin	Promoter
chr4	102578807	102579151	345	*	Promoter (<=1kb)	4	102577864	102593568	15705	1	4790	ENST00000508584.1	943	ENSG00000109320	NFKB1	nuclear factor kappa B subunit 1	Promoter
chr22	32779848	32780070	223	*	Intron (ENST00000358763.7/8224, intron 6 of 13)	22	32801705	32863041	61337	1	7078	ENST00000266085.7	-21635	ENSG00000100234	TIMP3	TIMP metallopeptidase inhibitor 3	Intron
chr5	42507656	42508270	615	*	Promoter (5-6kb)	5	42514147	42619821	105675	1	2690	ENST00000505006.1	-5877	ENSG00000112964	GHR	growth hormone receptor	Promoter
chr18	37640551	37640722	172	*	Intron (ENST00000649194.1/105372072, intron 1 of 8)	18	37657135	37657215	81	1	100422857	ENST00000580543.1	-16413	ENSG00000266530	MIR4318	microRNA 4318	Intron
chr11	18780190	18780340	151	*	Intron (ENST00000358540.7/84867, intron 1 of 14)	11	18727932	18791640	63709	2	84867	ENST00000396168.1	11300	ENSG00000110786	PTPN5	protein tyrosine phosphatase non-receptor type 5	Intron
chr22	28977196	28977350	155	*	Promoter (9-10kb)	22	28987052	29053965	66914	1	84133	ENST00000406323.3	-9702	ENSG00000183579	ZNRF3	zinc and ring finger 3	Promoter
chr2	127084792	127085298	507	*	Intron (ENST00000376113.6/274, intron 1 of 13)	2	127050382	127064928	14547	2	274	ENST00000466111.5	-19864	ENSG00000136717	BIN1	bridging integrator 1	Intron
chr11	99420884	99421448	565	*	Intron (ENST00000524871.6/53942, intron 2 of 24)	11	99556139	100356742	800604	1	53942	ENST00000418526.6	-134691	ENSG00000149972	CNTN5	contactin 5	Intron
chr3	154003464	154003619	156	*	Distal Intergenic	3	153730761	153980186	249426	2	105374165	ENST00000488210.1	-23278	0	LINC02006	long intergenic non-protein coding RNA 2006	Intergenic
chr12	5913022	5913172	151	*	Intron (ENST00000327087.12/57101, intron 3 of 26)	12	5854048	5881806	27759	2	57101	ENST00000541487.1	-31216	ENSG00000047617	ANO2	anoctamin 2	Intron
chr11	2122151	2122544	394	*	Distal Intergenic	11	2134134	2134209	76	2	619552	ENST00000385070.3	11665	ENSG00000207805	MIR483	microRNA 483	Intergenic
chr10	101041049	101041437	389	*	3' UTR	10	101037952	101041240	3289	1	81855	ENST00000470252.1	3097	ENSG00000107819	SFXN3	sideroflexin 3	Exon
chr5	72541410	72541797	388	*	Distal Intergenic	5	72439903	72507410	67508	2	167465	ENST00000318442.6	-34000	ENSG00000178175	ZNF366	zinc finger protein 366	Intergenic
chr9	120852663	120852912	250	*	Exon (ENST00000640391.2/253039, exon 3 of 3)	9	120847294	120851339	4046	1	253039	ENST00000640622.1	5369	ENSG00000226752	CUTALP	cutA divalent cation tolerance like, pseudogene	Exon
chr12	56231041	56231251	211	*	Promoter (<=1kb)	12	56230762	56232779	2018	1	283375	ENST00000437277.1	279	ENSG00000139540	SLC39A5	solute carrier family 39 member 5	Promoter
chr9	96939139	96939396	258	*	3' UTR	9	96898066	96949585	51520	2	84278	ENST00000506067.1	10189	ENSG00000196312	MFSD14C	major facilitator superfamily domain containing 14C	Exon
chrX	115862948	115863816	869	*	Intron (ENST00000689706.1/106029310, intron 1 of 1)	23	115841010	115843050	2041	1	106029310	ENST00000415394.1	21938	0	DANT1	DXZ4 associated non-coding transcript 1, proximal	Intron
chr3	144636815	144637261	447	*	Distal Intergenic	3	143973608	143992367	18760	1	205428	ENST00000441925.2	663207	ENSG00000181744	DIPK2A	divergent protein kinase domain 2A	Intergenic
chr2	127425381	127425674	294	*	Promoter (1-2kb)	2	127423537	127423618	82	2	100616187	ENST00000580343.1	-1763	ENSG00000264075	MIR4783	microRNA 4783	Promoter
chr1	237963058	237963294	237	*	Distal Intergenic	1	237882404	237890922	8519	2	57829	ENST00000366570.5	-72136	ENSG00000116996	ZP4	zona pellucida glycoprotein 4	Intergenic
chr6	474256	474714	459	*	Intron (ENST00000661640.1/105374875, intron 1 of 1)	6	453391	477829	24439	1	105374875	ENST00000661640.1	20865	0	LOC105374875	uncharacterized LOC105374875	Intron
chr10	114876898	114877579	682	*	Intron (ENST00000369250.7/57700, intron 16 of 16)	10	114860791	114863914	3124	1	57700	ENST00000411414.1	16107	ENSG00000151553	FHIP2A	FHF complex subunit HOOK interacting protein 2A	Intron
chr16	587072	587636	565	*	Promoter (1-2kb)	16	589357	626026	36670	1	57799	ENST00000569575.5	-1721	ENSG00000197562	RAB40C	RAB40C, member RAS oncogene family	Promoter
chr10	99569222	99569805	584	*	Distal Intergenic	10	99532942	99536524	3583	1	159296	ENST00000344586.9	36280	ENSG00000119919	NKX2-3	NK2 homeobox 3	Intergenic
chr15	64738204	64738354	151	*	Distal Intergenic	15	64739892	64761217	21326	2	348093	ENST00000560606.5	22863	ENSG00000166831	RBPMS2	RNA binding protein, mRNA processing factor 2	Intergenic
chr2	15781237	15781453	217	*	Distal Intergenic	2	15700531	15715631	15101	1	101926966	ENST00000476839.2	80706	ENSG00000231031	LINC01804	long intergenic non-protein coding RNA 1804	Intergenic
chr3	31505439	31506061	623	*	Distal Intergenic	3	31532638	31620274	87637	1	201595	ENST00000453168.5	-26577	ENSG00000163527	STT3B	STT3 oligosaccharyltransferase complex catalytic subunit B	Intergenic
chr8	74108309	74108534	226	*	Intron (ENST00000668834.1/105375903, intron 1 of 2)	8	74093545	74208470	114926	1	105375903	ENST00000668834.1	14764	ENSG00000253983	LOC105375903	uncharacterized LOC105375903	Intron
chr20	21936884	21937282	399	*	Distal Intergenic	20	22054074	22074654	20581	1	100270679	ENST00000449427.3	-116792	ENSG00000234435	LINC01432	long intergenic non-protein coding RNA 1432	Intergenic
chr21	45413216	45413384	169	*	Promoter (3-4kb)	21	45407386	45410065	2680	2	100874236	ENST00000446475.1	-3151	ENSG00000224574	COL18A1-AS2	COL18A1 antisense RNA 2	Promoter
chr11	93878686	93878836	151	*	Distal Intergenic	11	93818232	93850618	32387	2	387804	ENST00000409977.2	-28068	ENSG00000214376	VSTM5	V-set and transmembrane domain containing 5	Intergenic
chr1	31758282	31758657	376	*	Promoter (<=1kb)	1	31758660	31758735	76	2	100423028	ENST00000581063.1	78	ENSG00000266580	MIR4254	microRNA 4254	Promoter
chr1	8561186	8561749	564	*	Intron (ENST00000337907.7/473, intron 5 of 23)	1	8541224	8590841	49618	2	473	ENST00000469251.1	29092	ENSG00000142599	RERE	arginine-glutamic acid dipeptide repeats	Intron
chr7	73596352	73596810	459	*	Promoter (<=1kb)	7	73596174	73597362	1189	2	51085	ENST00000467221.1	552	ENSG00000009950	MLXIPL	MLX interacting protein like	Promoter
chr2	73908111	73908469	359	*	3' UTR	2	73893008	73919865	26858	1	72	ENST00000409624.1	15103	ENSG00000163017	ACTG2	actin gamma 2, smooth muscle	Exon
chr16	28283950	28284142	193	*	Promoter (8-9kb)	16	28292525	28323849	31325	1	388228	ENST00000341901.5	-8383	ENSG00000188322	SBK1	SH3 domain binding kinase 1	Promoter
chr8	54268541	54268787	247	*	Distal Intergenic	8	54330687	54330895	209	1	26766	ENST00000362342.1	-61900	ENSG00000199212	RNU105C	RNA, U105C small nucleolar	Intergenic
chr12	43824232	43824679	448	*	Distal Intergenic	12	43835967	43844984	9018	1	84216	ENST00000546387.1	-11288	ENSG00000139173	TMEM117	transmembrane protein 117	Intergenic
chr12	108517002	108517152	151	*	Promoter (<=1kb)	12	108517121	108525832	8712	1	11153	ENST00000549641.1	0	ENSG00000198855	FICD	FIC domain protein adenylyltransferase	Promoter
chr4	3495973	3496123	151	*	Intron (ENST00000643608.1/285489, intron 5 of 7)	4	3485349	3492885	7537	1	285489	ENST00000513995.1	10624	ENSG00000175920	DOK7	docking protein 7	Intron
chr4	112762884	112763352	469	*	Distal Intergenic	4	112818032	113383725	565694	1	287	ENST00000672356.1	-54680	ENSG00000145362	ANK2	ankyrin 2	Intergenic
chr6	5849248	5849424	177	*	Distal Intergenic	6	5998715	6002963	4249	2	51299	ENST00000495850.1	153539	ENSG00000124785	NRN1	neuritin 1	Intergenic
chr18	79945163	79945888	726	*	Promoter (<=1kb)	18	79919228	79945232	26005	2	80148	ENST00000494607.5	0	ENSG00000122490	SLC66A2	solute carrier family 66 member 2	Promoter
chr20	31920615	31920779	165	*	Exon (ENST00000611624.4/164395, exon 7 of 15)	20	31933800	31941231	7432	1	164395	ENST00000619753.1	-13021	ENSG00000131044	TTLL9	tubulin tyrosine ligase like 9	Exon
chr10	89327042	89327395	354	*	Promoter (<=1kb)	10	89327307	89342166	14860	1	3437	ENST00000679781.1	0	ENSG00000119917	IFIT3	interferon induced protein with tetratricopeptide repeats 3	Promoter
chr19	5893795	5893965	171	*	Intron (ENST00000592091.5/2527, intron 3 of 4)	19	5894681	5896681	2001	2	126328	ENST00000591341.1	2716	ENSG00000174886	NDUFA11	NADH:ubiquinone oxidoreductase subunit A11	Intron
chr15	42730299	42730549	251	*	Promoter (<=1kb)	15	42723559	42730764	7206	2	146059	ENST00000562465.5	215	ENSG00000140326	CDAN1	codanin 1	Promoter
chr19	45820940	45821284	345	*	3' UTR	19	45816483	45824012	7530	2	8189	ENST00000598329.2	2728	ENSG00000125755	SYMPK	symplekin scaffold protein	Exon
chr3	31969053	31969566	514	*	Promoter (<=1kb)	3	31876433	31969555	93123	2	114884	ENST00000463504.5	0	ENSG00000144645	OSBPL10	oxysterol binding protein like 10	Promoter
chr13	45704833	45705186	354	*	Promoter (1-2kb)	13	45703128	45714559	11432	1	220082	ENST00000378966.3	1705	ENSG00000174015	CBY2	chibby family member 2	Promoter
chr6	54193537	54194317	781	*	Intron (ENST00000514921.5/90523, intron 10 of 11)	6	54111510	54230802	119293	1	90523	ENST00000514433.1	82027	ENSG00000146147	MLIP	muscular LMNA interacting protein	Intron
chr11	75302427	75302577	151	*	Promoter (1-2kb)	11	75278716	75303670	24955	2	408	ENST00000527385.1	1093	ENSG00000137486	ARRB1	arrestin beta 1	Promoter
chr22	27358432	27358736	305	*	Intron (ENST00000413244.1/102724900, intron 3 of 3)	22	27331787	27379265	47479	1	102724900	ENST00000413244.1	26645	0	LOC102724900	uncharacterized LOC102724900	Intron
chr12	57868445	57869498	1054	*	Distal Intergenic	12	57869834	57872870	3037	2	283387	ENST00000661247.1	3372	ENSG00000245651	LOC283387	uncharacterized LOC283387	Intergenic
chr1	225969161	225969319	159	*	Distal Intergenic	1	225936598	225941383	4786	2	7044	ENST00000420304.6	-27778	ENSG00000143768	LEFTY2	left-right determination factor 2	Intergenic
chr3	119820805	119821573	769	*	3' UTR	3	119811076	119818484	7409	1	8856	ENST00000493757.1	9729	ENSG00000144852	NR1I2	nuclear receptor subfamily 1 group I member 2	Exon
chr20	37259965	37260178	214	*	Promoter (1-2kb)	20	37251086	37261814	10729	2	2691	ENST00000373614.7	1636	ENSG00000118702	GHRH	growth hormone releasing hormone	Promoter
chr20	46000343	46001077	735	*	Promoter (7-8kb)	20	46008908	46016561	7654	1	4318	ENST00000372330.3	-7831	ENSG00000100985	MMP9	matrix metallopeptidase 9	Promoter
chr5	110056721	110057063	343	*	Distal Intergenic	5	109883182	109884751	1570	1	100289673	ENST00000523446.1	173539	0	LINC01848	long intergenic non-protein coding RNA 1848	Intergenic
chr7	47989724	47990259	536	*	Promoter (<=1kb)	7	47987148	47988963	1816	2	256979	ENST00000461953.5	-761	ENSG00000164744	SUN3	Sad1 and UNC84 domain containing 3	Promoter
chr15	100224570	100224727	158	*	Intron (ENST00000268070.9/170691, intron 7 of 21)	15	100168388	100261505	93118	2	170691	ENST00000559976.1	36778	ENSG00000140470	ADAMTS17	ADAM metallopeptidase with thrombospondin type 1 motif 17	Intron
chr10	69806355	69806526	172	*	Intron (ENST00000357811.8/1305, intron 1 of 37)	10	69802424	69959127	156704	1	1305	ENST00000682679.1	3931	ENSG00000197467	COL13A1	collagen type XIII alpha 1 chain	Intron
chr22	45960349	45960832	484	*	Intron (ENST00000339464.9/7477, intron 1 of 3)	22	45922111	45972715	50605	2	7477	ENST00000409496.7	11883	ENSG00000188064	WNT7B	Wnt family member 7B	Intron
chr19	55590711	55590874	164	*	Distal Intergenic	19	55593433	55597842	4410	2	84922	ENST00000587678.1	6968	ENSG00000179943	FIZ1	FLT3 interacting zinc finger 1	Intergenic
chr18	48914937	48915112	176	*	Distal Intergenic	18	48921411	48930182	8772	2	4092	ENST00000587336.1	15070	ENSG00000101665	SMAD7	SMAD family member 7	Intergenic
chr15	63610711	63610861	151	*	Intron (ENST00000443617.7/8925, intron 77 of 77)	15	63615781	63616732	952	2	8925	ENST00000559996.1	5871	ENSG00000103657	HERC1	HECT and RLD domain containing E3 ubiquitin protein ligase family member 1	Intron
chr17	82118524	82119160	637	*	Intron (ENST00000389641.9/284001, intron 16 of 16)	17	82101752	82127818	26067	2	284001	ENST00000583593.2	8658	ENSG00000176155	CCDC57	coiled-coil domain containing 57	Intron
chr3	140923146	140923343	198	*	Distal Intergenic	3	140941830	140979933	38104	1	55186	ENST00000446041.6	-18487	ENSG00000114120	SLC25A36	solute carrier family 25 member 36	Intergenic
chr6	4723610	4723940	331	*	Intron (ENST00000328908.9/9425, intron 2 of 8)	6	4715841	4892112	176272	1	9425	ENST00000491864.1	7769	ENSG00000153046	CDYL	chromodomain Y like	Intron
chr2	117553494	117554033	540	*	Distal Intergenic	2	117814691	117832377	17687	1	8886	ENST00000263239.7	-260658	ENSG00000088205	DDX18	DEAD-box helicase 18	Intergenic
chr5	175092882	175093404	523	*	Distal Intergenic	5	174919082	174995513	76432	2	441116	ENST00000377300.3	-97369	ENSG00000204754	LINC01951	long intergenic non-protein coding RNA 1951	Intergenic
chr1	76140386	76140737	352	*	Intron (ENST00000328299.4/256435, intron 1 of 4)	1	76074746	76634603	559858	1	256435	ENST00000328299.4	65640	ENSG00000184005	ST6GALNAC3	ST6 N-acetylgalactosaminide alpha-2,6-sialyltransferase 3	Intron
chr1	245107186	245107738	553	*	Promoter (<=1kb)	1	245107179	245122521	15343	1	84288	ENST00000479923.1	7	ENSG00000203666	EFCAB2	EF-hand calcium binding domain 2	Promoter
chr3	195698050	195698273	224	*	Promoter (<=1kb)	3	195698663	195708807	10145	1	440993	ENST00000618708.3	-390	0	MIR570HG	MIR570 host gene	Promoter
chr2	239194798	239195080	283	*	Promoter (3-4kb)	2	239163833	239191056	27224	2	9759	ENST00000454542.5	-3742	ENSG00000068024	HDAC4	histone deacetylase 4	Promoter
chr14	81682280	81682674	395	*	Distal Intergenic	14	81727780	81740272	12493	2	102724294	ENST00000556819.1	57598	0	LINC02311	long intergenic non-protein coding RNA 2311	Intergenic
chr3	175338822	175339147	326	*	Intron (ENST00000454872.6/254827, intron 5 of 13)	3	175369540	175369621	82	1	100616395	ENST00000577469.1	-30393	ENSG00000264974	MIR4789	microRNA 4789	Intron
chr4	143025182	143025562	381	*	Intron (ENST00000507826.1/105377623, intron 1 of 2)	4	143176990	143184689	7700	2	105377623	ENST00000657857.1	159127	ENSG00000250326	LOC105377623	uncharacterized LOC105377623	Intron
chr22	29670511	29670895	385	*	Intron (ENST00000413209.6/4771, intron 4 of 4)	22	29654657	29695059	40403	1	4771	ENST00000361166.9	15854	ENSG00000186575	NF2	NF2, moesin-ezrin-radixin like (MERLIN) tumor suppressor	Intron
chr16	28574193	28574343	151	*	Intron (ENST00000564682.5/112869, intron 1 of 2)	16	28590117	28591790	1674	1	112869	ENST00000567447.1	-15774	ENSG00000176476	SGF29	SAGA complex associated factor 29	Intron
chr14	56482352	56482825	474	*	Promoter (5-6kb)	14	56488354	56585902	97549	1	54916	ENST00000556810.5	-5529	ENSG00000070269	TMEM260	transmembrane protein 260	Promoter
chr14	67571430	67571958	529	*	Promoter (<=1kb)	14	67571788	67573376	1589	1	57475	ENST00000561135.1	0	ENSG00000054690	PLEKHH1	pleckstrin homology, MyTH4 and FERM domain containing H1	Promoter
chr11	85540231	85540926	696	*	Intron (ENST00000376104.7/1740, intron 3 of 27)	11	83457919	85627270	2169352	2	1740	ENST00000650630.1	86344	ENSG00000150672	DLG2	discs large MAGUK scaffold protein 2	Intron
chr12	64669632	64669856	225	*	Intron (ENST00000637125.1/283349, intron 2 of 5)	12	64622509	64622605	97	2	100500856	ENST00000584743.3	-47027	ENSG00000266016	MIR548Z	microRNA 548z	Intron
chr19	47735081	47735506	426	*	Intron (ENST00000538399.1/30846, intron 3 of 4)	19	47729617	47741865	12249	1	30846	ENST00000540884.1	5464	ENSG00000024422	EHD2	EH domain containing 2	Intron
chr6	65638191	65638566	376	*	Intron (ENST00000503581.6/346007, intron 2 of 42)	6	63720136	65707214	1987079	2	346007	ENST00000370621.7	68648	ENSG00000188107	EYS	eyes shut homolog	Intron
chr22	31313325	31313763	439	*	Intron (ENST00000440456.5/101929760, intron 1 of 1)	22	31281613	31292534	10922	2	113791	ENST00000441972.5	-20791	ENSG00000100100	PIK3IP1	phosphoinositide-3-kinase interacting protein 1	Intron
chr17	50629131	50629459	329	*	Intron (ENST00000502435.1/101927253, intron 1 of 1)	17	50627032	50631940	4909	2	101927253	ENST00000502435.1	2481	ENSG00000251239	LOC101927253	uncharacterized LOC101927253	Intron
chr9	129464795	129465016	222	*	Distal Intergenic	9	129476946	129504274	27329	1	100506190	ENST00000653047.1	-11930	0	LINC00963	long intergenic non-protein coding RNA 963	Intergenic
chr1	180265732	180265930	199	*	Intron (ENST00000263726.4/89884, intron 2 of 5)	1	180269653	180274681	5029	2	100527964	ENST00000415414.5	8751	ENSG00000230124	LHX4-AS1	LHX4 antisense RNA 1	Intron
chr1	243474415	243474809	395	*	Intron (ENST00000366541.8/10806, intron 16 of 17)	1	243487815	243500089	12275	1	10806	ENST00000497459.1	-13006	ENSG00000054282	SDCCAG8	SHH signaling and ciliogenesis regulator SDCCAG8	Intron
chr2	25372592	25372972	381	*	Intron (ENST00000431557.1/ENST00000431557.1, intron 1 of 1)	2	25377313	25379913	2601	2	1838	ENST00000488457.1	6941	ENSG00000138101	DTNB	dystrobrevin beta	Intron
chr10	72247537	72247687	151	*	Distal Intergenic	10	72223133	72233829	10697	1	119504	ENST00000470481.2	24404	ENSG00000166295	ANAPC16	anaphase promoting complex subunit 16	Intergenic
chr4	154023566	154024060	495	*	Intron (ENST00000660197.1/101927947, intron 1 of 4)	4	153948718	154300500	351783	1	101927947	ENST00000660197.1	74848	0	LOC101927947	uncharacterized LOC101927947	Intron
chr2	138724311	138724710	400	*	Intron (ENST00000272641.4/11249, intron 1 of 1)	2	138669157	138780390	111234	2	11249	ENST00000272641.4	55680	ENSG00000144227	NXPH2	neurexophilin 2	Intron
chr18	35325012	35325478	467	*	Intron (ENST00000639248.1/10778, intron 4 of 4)	18	35332227	35340654	8428	2	7572	ENST00000589881.5	15176	ENSG00000172466	ZNF24	zinc finger protein 24	Intron
chr15	78482458	78482634	177	*	Promoter (<=1kb)	15	78483420	78488756	5337	1	3658	ENST00000559676.1	-786	ENSG00000136381	IREB2	iron responsive element binding protein 2	Promoter
chr15	101675941	101676491	551	*	Intron (ENST00000335968.8/123283, intron 12 of 18)	15	101654469	101664442	9974	2	123283	ENST00000559492.1	-11499	ENSG00000185418	TARS3	threonyl-tRNA synthetase 3	Intron
chr13	111185791	111186114	324	*	Promoter (<=1kb)	13	111186854	111305737	118884	1	8874	ENST00000426073.6	-740	ENSG00000102606	ARHGEF7	Rho guanine nucleotide exchange factor 7	Promoter
chr12	89245075	89245412	338	*	Intron (ENST00000549278.2/728084, intron 1 of 6)	12	89010701	89309566	298866	2	728084	ENST00000549278.2	64154	ENSG00000246363	LINC02458	long intergenic non-protein coding RNA 2458	Intron
chr1	82330469	82330898	430	*	Intron (ENST00000653483.1/ENST00000653483.1, intron 4 of 4)	1	81988392	81990709	2318	1	23266	ENST00000464551.1	342077	ENSG00000117114	ADGRL2	adhesion G protein-coupled receptor L2	Intron
chr1	246768220	246769063	844	*	Promoter (6-7kb)	1	246775880	246792212	16333	1	149134	ENST00000655681.1	-6817	0	LINC01341	long intergenic non-protein coding RNA 1341	Promoter
chr6	1409883	1410334	452	*	Distal Intergenic	6	1390314	1390411	98	2	102466720	ENST00000611664.1	-19472	ENSG00000275859	MIR6720	microRNA 6720	Intergenic
chr1	154546491	154546747	257	*	Intron (ENST00000368482.8/126668, intron 11 of 12)	1	154541911	154544833	2923	1	126668	ENST00000462871.1	4580	ENSG00000163239	TDRD10	tudor domain containing 10	Intron
chr11	113884377	113884527	151	*	Promoter (8-9kb)	11	113798805	113875570	76766	2	57646	ENST00000545540.5	-8807	ENSG00000048028	USP28	ubiquitin specific peptidase 28	Promoter
chr1	149269037	149269425	389	*	Intron (ENST00000313342.8/653513, intron 1 of 6)	1	149197995	149240841	42847	2	653513	ENST00000663163.1	-28196	0	LOC653513	phosphodiesterase 4D interacting protein-like	Intron
chr8	62165376	62165593	218	*	Distal Intergenic	8	62248591	62946335	697745	1	286183	ENST00000674732.1	-82998	ENSG00000185942	NKAIN3	sodium/potassium transporting ATPase interacting 3	Intergenic
chr9	112349049	112349310	262	*	Distal Intergenic	9	112217716	112333664	115949	2	9991	ENST00000334318.10	-15385	ENSG00000119314	PTBP3	polypyrimidine tract binding protein 3	Intergenic
chr16	8651998	8652226	229	*	Distal Intergenic	16	8644437	8646222	1786	1	79091	ENST00000569597.1	7561	ENSG00000067365	METTL22	methyltransferase 22, Kin17 lysine	Intergenic
chr8	27583745	27583941	197	*	Intron (ENST00000454030.1/ENST00000454030.1, intron 3 of 5)	8	27598143	27600015	1873	2	1191	ENST00000521770.1	16074	ENSG00000120885	CLU	clusterin	Intron
chr5	152891566	152892060	495	*	Intron (ENST00000522300.5/101927134, intron 2 of 4)	5	152885427	152971783	86357	2	101927134	ENST00000511419.5	79723	ENSG00000249484	LINC01470	long intergenic non-protein coding RNA 1470	Intron
chr9	127540702	127541136	435	*	Intron (ENST00000373314.7/64855, intron 1 of 13)	9	127524806	127527221	2416	2	64855	ENST00000476091.1	-13481	ENSG00000136830	NIBAN2	niban apoptosis regulator 2	Intron
chr6	39102373	39102585	213	*	Distal Intergenic	6	39104064	39109572	5509	2	55776	ENST00000373249.5	6987	ENSG00000112167	SAYSD1	SAYSVFN motif domain containing 1	Intergenic
chr7	129522380	129522963	584	*	Distal Intergenic	7	129502792	129512638	9847	1	100287482	ENST00000488846.1	19588	ENSG00000240204	SMKR1	small lysine rich protein 1	Intergenic
chr10	33566446	33566705	260	*	Distal Intergenic	10	33578931	33600040	21110	2	105376490	ENST00000457848.1	33335	0	LINC02628	long intergenic non-protein coding RNA 2628	Intergenic
chr14	58170768	58170928	161	*	Intron (ENST00000554218.1/145407, intron 2 of 2)	14	58000761	58152213	151453	2	145407	ENST00000267485.7	-18555	ENSG00000139971	ARMH4	armadillo like helical domain containing 4	Intron
chr15	55513983	55514152	170	*	Promoter (5-6kb)	15	55430308	55508234	77927	2	161582	ENST00000321149.7	-5749	ENSG00000256061	DNAAF4	dynein axonemal assembly factor 4	Promoter
chr20	36274377	36274710	334	*	Distal Intergenic	20	36306336	36528637	222302	1	22839	ENST00000373913.7	-31626	ENSG00000080845	DLGAP4	DLG associated protein 4	Intergenic
chr5	32952076	32952635	560	*	Intron (ENST00000505518.5/340113, intron 3 of 5)	5	32948993	32961429	12437	1	340113	ENST00000507693.1	3083	ENSG00000248279	LINC02120	long intergenic non-protein coding RNA 2120	Intron
chr3	120244293	120244506	214	*	Promoter (<=1kb)	3	120164645	120244120	79476	2	165829	ENST00000495912.5	-173	ENSG00000175697	GPR156	G protein-coupled receptor 156	Promoter
chr9	124358017	124358635	619	*	Intron (ENST00000259457.8/5695, intron 6 of 7)	9	124383596	124384656	1061	2	5695	ENST00000474081.5	26021	ENSG00000136930	PSMB7	proteasome 20S subunit beta 7	Intron
chr7	101958604	101958754	151	*	Promoter (<=1kb)	7	101959390	102104459	145070	1	1523	ENST00000606749.1	-636	ENSG00000257923	CUX1	cut like homeobox 1	Promoter
chr11	16785954	16786185	232	*	Intron (ENST00000531066.6/144100, intron 24 of 26)	11	16786293	16789857	3565	2	144100	ENST00000533901.1	3672	ENSG00000166689	PLEKHA7	pleckstrin homology domain containing A7	Intron
chr17	79248749	79249237	489	*	Intron (ENST00000583458.5/146713, intron 2 of 13)	17	79090800	79235805	145006	2	146713	ENST00000582043.5	-12944	ENSG00000167281	RBFOX3	RNA binding fox-1 homolog 3	Intron
chr4	180666287	180666729	443	*	Distal Intergenic	4	181064089	181159149	95061	2	728081	ENST00000512487.1	492420	ENSG00000248197	LINC00290	long intergenic non-protein coding RNA 290	Intergenic
chr9	133580348	133580524	177	*	Promoter (<=1kb)	9	133578415	133580246	1832	2	642968	ENST00000356873.7	-102	ENSG00000196990	FAM163B	family with sequence similarity 163 member B	Promoter
chr17	42891967	42892121	155	*	Intron (ENST00000301683.7/388387, intron 3 of 5)	17	42879488	42898700	19213	2	388387	ENST00000417193.5	6579	ENSG00000213373	LINC00671	long intergenic non-protein coding RNA 671	Intron
chr2	186522206	186522390	185	*	Distal Intergenic	2	186506713	186509114	2402	1	55854	ENST00000445547.1	15493	ENSG00000065548	ZC3H15	zinc finger CCCH-type containing 15	Intergenic
chr5	180471043	180471197	155	*	Distal Intergenic	5	180494379	180578358	83980	1	57472	ENST00000261951.9	-23182	ENSG00000113300	CNOT6	CCR4-NOT transcription complex subunit 6	Intergenic
chr6	34459740	34459890	151	*	Promoter (6-7kb)	6	34466061	34535221	69161	1	29993	ENST00000620693.4	-6171	ENSG00000124507	PACSIN1	protein kinase C and casein kinase substrate in neurons 1	Promoter
chr17	72986250	72986618	369	*	Intron (ENST00000255559.8/201266, intron 4 of 9)	17	72823698	72992932	169235	2	201266	ENST00000584129.1	6314	ENSG00000133195	SLC39A11	solute carrier family 39 member 11	Intron
chr4	56768774	56768991	218	*	Distal Intergenic	4	56809860	56811796	1937	2	6691	ENST00000509707.1	42805	ENSG00000128040	SPINK2	serine peptidase inhibitor Kazal type 2	Intergenic
chr13	38763444	38764061	618	*	Intron (ENST00000280481.9/341640, intron 2 of 23)	13	38821696	38850235	28540	1	341640	ENST00000482551.1	-57635	ENSG00000150893	FREM2	FRAS1 related extracellular matrix 2	Intron
chr2	166106525	166106977	453	*	Intron (ENST00000595647.5/102724058, intron 5 of 6)	2	166126359	166171521	45163	1	101929680	ENST00000628608.2	-19382	ENSG00000236107	SCN1A-AS1	SCN1A and SCN9A antisense RNA 1	Intron
chr9	79382139	79382805	667	*	Distal Intergenic	9	79517953	79532321	14369	2	102723932	ENST00000608561.1	149516	ENSG00000233086	LNCARSR	lncRNA regulator of Akt signaling associated with HCC and RCC	Intergenic
chr1	47388025	47388175	151	*	Intron (ENST00000420876.1/102724077, intron 1 of 2)	1	47380928	47408477	27550	2	102724077	ENST00000420876.1	20302	0	LINC01389	long intergenic non-protein coding RNA 1389	Intron
chr10	41902667	41902817	151	*	Distal Intergenic	10	42242721	42276842	34122	1	101929373	ENST00000622823.4	-339904	0	LOC101929373	uncharacterized LOC101929373	Intergenic
chr19	38025064	38025373	310	*	Intron (ENST00000222345.11/23094, intron 1 of 21)	19	38087756	38088851	1096	1	23094	ENST00000595982.1	-62383	ENSG00000105738	SIPA1L3	signal induced proliferation associated 1 like 3	Intron
chr1	45576763	45577300	538	*	Promoter (6-7kb)	1	45583846	45615131	31286	1	4678	ENST00000437901.6	-6546	ENSG00000132780	NASP	nuclear autoantigenic sperm protein	Promoter
chr11	126452026	126452841	816	*	Intron (ENST00000525144.7/84623, intron 7 of 16)	11	126429179	126440882	11704	2	84623	ENST00000532647.1	-11144	ENSG00000149571	KIRREL3	kirre like nephrin family adhesion molecule 3	Intron
chr17	56319611	56319764	154	*	Promoter (3-4kb)	17	56323223	56326333	3111	1	162282	ENST00000572312.1	-3459	ENSG00000153930	ANKFN1	ankyrin repeat and fibronectin type III domain containing 1	Promoter
chr3	66372755	66373301	547	*	Intron (ENST00000676754.1/115286, intron 10 of 10)	3	66345996	66378923	32928	1	115286	ENST00000690522.1	26759	ENSG00000144741	SLC25A26	solute carrier family 25 member 26	Intron
chr20	36779740	36780097	358	*	Promoter (5-6kb)	20	36751795	36773818	22024	2	79980	ENST00000373734.8	-5922	ENSG00000149636	DSN1	DSN1 component of MIS12 kinetochore complex	Promoter
chr9	3271539	3271952	414	*	Promoter (<=1kb)	9	3257002	3270738	13737	2	5991	ENST00000458034.1	-801	ENSG00000080298	RFX3	regulatory factor X3	Promoter
chr16	12455320	12455545	226	*	Intron (ENST00000566228.6/92017, intron 18 of 20)	16	12372823	12373897	1075	1	105371087	ENST00000561528.1	82497	0	LOC105371087	uncharacterized LOC105371087	Intron
chr5	171448651	171449155	505	*	Exon (ENST00000274625.6/8817, exon 4 of 5)	5	171419647	171457626	37980	1	8817	ENST00000274625.6	29004	ENSG00000156427	FGF18	fibroblast growth factor 18	Exon
chr14	74903174	74903325	152	*	3' UTR	14	74905643	74907457	1815	2	83694	ENST00000555910.5	4132	ENSG00000198208	RPS6KL1	ribosomal protein S6 kinase like 1	Exon
chr18	45686940	45687255	316	*	Promoter (<=1kb)	18	45687025	45725019	37995	1	105372092	ENST00000644925.1	0	0	LOC105372092	uncharacterized LOC105372092	Promoter
chr2	202272232	202272382	151	*	Promoter (2-3kb)	2	202275162	202291051	15890	1	51602	ENST00000492688.5	-2780	ENSG00000055044	NOP58	NOP58 ribonucleoprotein	Promoter
chr8	18769570	18769720	151	*	Intron (ENST00000440756.4/23362, intron 8 of 15)	8	18762885	18804829	41945	2	23362	ENST00000520858.5	35109	ENSG00000156011	PSD3	pleckstrin and Sec7 domain containing 3	Intron
chr2	74424916	74425170	255	*	Promoter (<=1kb)	2	74424873	74425755	883	1	84058	ENST00000482605.1	43	ENSG00000005448	WDR54	WD repeat domain 54	Promoter
chr8	133532760	133533529	770	*	Intron (ENST00000522652.6/6482, intron 2 of 9)	8	133476143	133499421	23279	2	6482	ENST00000520020.5	-33339	ENSG00000008513	ST3GAL1	ST3 beta-galactoside alpha-2,3-sialyltransferase 1	Intron
chr8	103105117	103105671	555	*	Distal Intergenic	8	103121032	103132966	11935	1	379034	ENST00000503718.2	-15361	0	LINC01181	long intergenic non-protein coding RNA 1181	Intergenic
chr1	204258466	204258690	225	*	Intron (ENST00000272203.8/22874, intron 8 of 22)	1	204261338	204262100	763	2	22874	ENST00000485632.1	3410	ENSG00000143850	PLEKHA6	pleckstrin homology domain containing A6	Intron
chr19	12977605	12978367	763	*	Distal Intergenic	19	12969576	12974760	5185	1	199699	ENST00000317060.4	8029	ENSG00000179284	DAND5	DAN domain BMP antagonist family member 5	Intergenic
chr1	30728176	30728327	152	*	Distal Intergenic	1	30725720	30726364	645	1	100129196	ENST00000443076.1	2456	ENSG00000186056	MATN1-AS1	MATN1 antisense RNA 1	Intergenic
chr16	81141168	81141710	543	*	Promoter (<=1kb)	16	81123018	81141499	18482	2	114780	ENST00000530363.5	0	ENSG00000166473	PKD1L2	polycystin 1 like 2 (gene/pseudogene)	Promoter
chr8	79817588	79818097	510	*	Intron (ENST00000502766.2/101927040, intron 3 of 5)	8	79819060	79821309	2250	2	101927040	ENST00000659308.1	3212	ENSG00000249328	LOC101927040	uncharacterized LOC101927040	Intron
chr16	81494010	81494289	280	*	Promoter (1-2kb)	16	81495349	81711568	216220	1	80790	ENST00000539778.6	-1060	ENSG00000153815	CMIP	c-Maf inducing protein	Promoter
chr14	62977859	62978352	494	*	Intron (ENST00000322893.12/27133, intron 6 of 10)	14	62707567	63045186	337620	2	27133	ENST00000420622.6	66834	ENSG00000140015	KCNH5	potassium voltage-gated channel subfamily H member 5	Intron
chr5	138708854	138709036	183	*	Intron (ENST00000517980.5/1495, intron 2 of 5)	5	138753097	138810204	57108	1	1495	ENST00000523912.5	-44061	ENSG00000044115	CTNNA1	catenin alpha 1	Intron
chr20	49110740	49111194	455	*	Distal Intergenic	20	49090763	49096952	6190	1	1434	ENST00000469700.1	19977	ENSG00000124207	CSE1L	chromosome segregation 1 like	Intergenic
chr10	30645340	30645599	260	*	Distal Intergenic	10	30655651	30717266	61616	1	645954	ENST00000422642.6	-10052	0	SVIL2P	supervillin family member 2, pseudogene	Intergenic
chr8	23003503	23003792	290	*	Promoter (<=1kb)	8	23004044	23006129	2086	1	23221	ENST00000523918.1	-252	ENSG00000008853	RHOBTB2	Rho related BTB domain containing 2	Promoter
chr12	49043812	49044483	672	*	Promoter (<=1kb)	12	49041655	49043998	2344	2	8085	ENST00000650290.2	0	ENSG00000167548	KMT2D	lysine methyltransferase 2D	Promoter
chr7	155482941	155483091	151	*	Exon (ENST00000635903.1/285888, exon 7 of 9)	7	155458129	155464831	6703	1	2020	ENST00000297375.4	24812	ENSG00000164778	EN2	engrailed homeobox 2	Exon
chr5	34686940	34687090	151	*	Promoter (<=1kb)	5	34686862	34757598	70737	1	26064	ENST00000505185.5	78	ENSG00000039560	RAI14	retinoic acid induced 14	Promoter
chr22	20590576	20590739	164	*	Intron (ENST00000508880.1/ENST00000508880.1, intron 2 of 5)	22	20584946	20585423	478	1	51586	ENST00000436496.2	5630	ENSG00000099917	MED15	mediator complex subunit 15	Intron
chr11	326691	326873	183	*	Promoter (<=1kb)	11	327195	327436	242	2	105376504	ENST00000679746.1	563	0	LOC105376504	uncharacterized LOC105376504	Promoter
chr10	101909107	101909455	349	*	Intron (ENST00000370033.9/79591, intron 23 of 25)	10	101845599	101889736	44138	2	79591	ENST00000495001.1	-19371	ENSG00000120029	ARMH3	armadillo like helical domain containing 3	Intron
chr1	61392660	61393034	375	*	Intron (ENST00000371191.5/4774, intron 7 of 10)	1	61404076	61458037	53962	1	4774	ENST00000357977.5	-11042	ENSG00000162599	NFIA	nuclear factor I A	Intron
chr4	148795245	148795454	210	*	Intron (ENST00000661928.1/107986195, intron 2 of 3)	4	148940949	148941777	829	2	105377480	ENST00000512989.1	146323	ENSG00000249317	LOC105377480	uncharacterized LOC105377480	Intron
chr17	36791318	36791607	290	*	Distal Intergenic	17	36722503	36726295	3793	1	105371750	ENST00000662436.1	68815	0	LOC105371750	uncharacterized LOC105371750	Intergenic
chr20	1470073	1470724	652	*	Intron (ENST00000553571.5/55968, intron 3 of 6)	20	1453120	1473842	20723	2	55968	ENST00000553571.5	3118	ENSG00000088833	NSFL1C	NSFL1 cofactor	Intron
chr6	32657289	32658158	870	*	Promoter (1-2kb)	6	32659880	32660729	850	1	106480429	ENST00000419852.1	-1722	ENSG00000223534	HLA-DQB1-AS1	HLA-DQB1 antisense RNA 1	Promoter
chr16	2954164	2954424	261	*	Promoter (<=1kb)	16	2939714	2954276	14563	2	105371055	ENST00000573260.1	0	0	LOC105371055	uncharacterized LOC105371055	Promoter
chr8	115218449	115219125	677	*	Distal Intergenic	8	115414429	115492221	77793	2	7227	ENST00000518018.1	273096	ENSG00000104447	TRPS1	transcriptional repressor GATA binding 1	Intergenic
chr5	154541853	154542058	206	*	Distal Intergenic	5	154596012	154596072	61	2	100422950	ENST00000585290.1	54014	ENSG00000264760	MIR3141	microRNA 3141	Intergenic
chr19	4442370	4442746	377	*	Promoter (<=1kb)	19	4442254	4445018	2765	1	10036	ENST00000589648.1	116	ENSG00000167670	CHAF1A	chromatin assembly factor 1 subunit A	Promoter
chr19	40594384	40595084	701	*	Promoter (<=1kb)	19	40594527	40605606	11080	1	8425	ENST00000599016.5	0	ENSG00000090006	LTBP4	latent transforming growth factor beta binding protein 4	Promoter
chr1	79235294	79235960	667	*	Promoter (<=1kb)	1	78890531	79236490	345960	2	64123	ENST00000655029.1	530	ENSG00000162618	ADGRL4	adhesion G protein-coupled receptor L4	Promoter
chr10	98273110	98273414	305	*	Promoter (4-5kb)	10	98247690	98268194	20505	2	84171	ENST00000260702.4	-4916	ENSG00000138131	LOXL4	lysyl oxidase like 4	Promoter
chr22	39343676	39343828	153	*	Promoter (6-7kb)	22	39349925	39378389	28465	1	9145	ENST00000318801.8	-6097	ENSG00000100321	SYNGR1	synaptogyrin 1	Promoter
chr5	172859281	172859431	151	*	Intron (ENST00000393784.8/57222, intron 1 of 9)	5	172878275	172952792	74518	1	57222	ENST00000686449.1	-18844	ENSG00000113719	ERGIC1	endoplasmic reticulum-golgi intermediate compartment 1	Intron
chr19	47352029	47352221	193	*	Intron (ENST00000328771.9/9704, intron 1 of 16)	19	47349315	47382704	33390	1	9704	ENST00000328771.9	2714	ENSG00000134815	DHX34	DExH-box helicase 34	Intron
chr17	9615937	9616539	603	*	Intron (ENST00000396219.7/146845, intron 7 of 12)	17	9632966	9639145	6180	1	146845	ENST00000576714.1	-16427	ENSG00000166596	CFAP52	cilia and flagella associated protein 52	Intron
chr9	124282513	124283027	515	*	Promoter (3-4kb)	9	124286440	124326405	39966	1	10783	ENST00000423785.5	-3413	ENSG00000119408	NEK6	NIMA related kinase 6	Promoter
chr11	133809804	133810041	238	*	Promoter (<=1kb)	11	133783671	133810376	26706	2	646522	ENST00000526254.1	335	ENSG00000255258	LINC02743	long intergenic non-protein coding RNA 2743	Promoter
chr14	91286578	91287077	500	*	Intron (ENST00000556726.5/440193, intron 1 of 6)	14	91271323	91289331	18009	2	440193	ENST00000556726.5	2254	ENSG00000015133	CCDC88C	coiled-coil domain containing 88C	Intron
chr1	28577838	28578169	332	*	Promoter (<=1kb)	1	28578749	28578822	74	2	692212	ENST00000408612.1	653	ENSG00000221539	SNORD99	small nucleolar RNA, C/D box 99	Promoter
chr22	37463052	37463414	363	*	Distal Intergenic	22	37469068	37472724	3657	2	4242	ENST00000489515.1	9310	ENSG00000100060	MFNG	MFNG O-fucosylpeptide 3-beta-N-acetylglucosaminyltransferase	Intergenic
chr20	53216867	53217321	455	*	Intron (ENST00000371497.10/128553, intron 1 of 2)	20	53185646	53256560	70915	1	128553	ENST00000329613.7	31221	ENSG00000182463	TSHZ2	teashirt zinc finger homeobox 2	Intron
chr8	31131571	31131742	172	*	Exon (ENST00000519475.1/ENST00000519475.1, exon 1 of 1)	8	31119956	31124965	5010	1	7486	ENST00000520169.1	11615	ENSG00000165392	WRN	WRN RecQ like helicase	Exon
chr17	55466654	55467212	559	*	3' UTR	17	55468066	55510938	42873	2	101927367	ENST00000577089.1	43726	ENSG00000261873	SMIM36	small integral membrane protein 36	Exon
chr1	168084883	168085249	367	*	3' UTR	1	168085266	168089565	4300	2	23432	ENST00000478868.1	4316	ENSG00000143147	GPR161	G protein-coupled receptor 161	Exon
chr4	1464817	1465252	436	*	Distal Intergenic	4	1402932	1406442	3511	2	54729	ENST00000422806.2	-58375	ENSG00000235608	NKX1-1	NK1 homeobox 1	Intergenic
chr16	88388477	88388693	217	*	Intron (ENST00000565624.3/84627, intron 1 of 2)	16	88382959	88440753	57795	1	84627	ENST00000565624.3	5518	ENSG00000225614	ZNF469	zinc finger protein 469	Intron
chr1	11335398	11335559	162	*	Distal Intergenic	1	11311734	11319093	7360	2	105376737	ENST00000641979.1	-16305	0	LOC105376737	uncharacterized LOC105376737	Intergenic
chr5	17203232	17204292	1061	*	Intron (ENST00000606445.1/10409, intron 2 of 3)	5	17105285	17216182	110898	2	285696	ENST00000661332.1	11890	ENSG00000215196	BASP1-AS1	BASP1 antisense RNA 1	Intron
chr13	33228996	33229207	212	*	Intron (ENST00000628131.2/100874241, intron 2 of 5)	13	33103170	33206006	102837	2	90627	ENST00000399365.7	-22990	ENSG00000133121	STARD13	StAR related lipid transfer domain containing 13	Intron
chr5	142222517	142223152	636	*	Distal Intergenic	5	142142978	142154195	11218	1	80762	ENST00000503388.1	79539	ENSG00000131507	NDFIP1	Nedd4 family interacting protein 1	Intergenic
chr1	201502669	201502819	151	*	Intron (ENST00000340006.7/1465, intron 1 of 5)	1	201488051	201506703	18653	2	1465	ENST00000529975.5	3884	ENSG00000159176	CSRP1	cysteine and glycine rich protein 1	Intron
chr20	37419871	37420667	797	*	Distal Intergenic	20	37402313	37403031	719	1	6714	ENST00000493775.1	17558	ENSG00000197122	SRC	SRC proto-oncogene, non-receptor tyrosine kinase	Intergenic
chr11	120684753	120685212	460	*	Intron (ENST00000638419.1/2900, intron 3 of 20)	11	120575799	120815438	239640	1	107984400	ENST00000526536.1	108954	0	LOC107984400	uncharacterized LOC107984400	Intron
chr10	116796993	116797231	239	*	Intron (ENST00000635765.1/259217, intron 2 of 12)	10	116849499	116882601	33103	1	387712	ENST00000341276.11	-52268	ENSG00000188316	ENO4	enolase 4	Intron
chr22	37302782	37303066	285	*	Promoter (1-2kb)	22	37300882	37303295	2414	1	27128	ENST00000447919.1	1900	ENSG00000100055	CYTH4	cytohesin 4	Promoter
chr3	107578201	107578353	153	*	Intron (ENST00000415149.6/56987, intron 2 of 16)	3	107599313	107805858	206546	1	56987	ENST00000406780.5	-20960	ENSG00000114439	BBX	BBX high mobility group box domain containing	Intron
chr16	30055084	30055322	239	*	Promoter (<=1kb)	16	30054575	30055328	754	1	112694756	ENST00000567249.1	509	ENSG00000285043	LOC112694756	uncharaterized LOC112694756	Promoter
chr10	71814990	71815384	395	*	3' UTR	10	71818622	71819271	650	2	5660	ENST00000495196.1	3887	ENSG00000197746	PSAP	prosaposin	Exon
chr5	122368708	122369075	368	*	Intron (ENST00000514467.5/9627, intron 1 of 3)	5	122391135	122463496	72362	1	9627	ENST00000395466.6	-22060	ENSG00000064692	SNCAIP	synuclein alpha interacting protein	Intron
chr10	112938939	112939089	151	*	Distal Intergenic	10	112950247	113167678	217432	1	6934	ENST00000627217.3	-11158	ENSG00000148737	TCF7L2	transcription factor 7 like 2	Intergenic
chr12	51419631	51420290	660	*	Promoter (<=1kb)	12	51420100	51453586	33487	1	9498	ENST00000548352.5	0	ENSG00000050438	SLC4A8	solute carrier family 4 member 8	Promoter
chr1	150506382	150506758	377	*	Promoter (1-2kb)	1	150508062	150513553	5492	1	1893	ENST00000470432.5	-1304	ENSG00000143369	ECM1	extracellular matrix protein 1	Promoter
chr20	63477303	63477787	485	*	Promoter (4-5kb)	20	63400210	63472677	72468	2	3785	ENST00000626839.2	-4626	ENSG00000075043	KCNQ2	potassium voltage-gated channel subfamily Q member 2	Promoter
chr16	763955	764280	326	*	Promoter (1-2kb)	16	762524	765036	2513	1	10232	ENST00000569566.2	1431	ENSG00000102854	MSLN	mesothelin	Promoter
chr5	141664838	141665325	488	*	Promoter (1-2kb)	5	141653408	141666744	13337	2	64411	ENST00000512390.1	1419	ENSG00000120318	ARAP3	ArfGAP with RhoGAP domain, ankyrin repeat and PH domain 3	Promoter
chr9	106921170	106921609	440	*	Promoter (5-6kb)	9	106926925	106932462	5538	1	58499	ENST00000480607.5	-5316	ENSG00000148143	ZNF462	zinc finger protein 462	Promoter
chr16	50382165	50382552	388	*	Distal Intergenic	16	50390916	50395133	4218	2	105371248	ENST00000566876.1	12581	ENSG00000261092	LINC02178	long intergenic non-protein coding RNA 2178	Intergenic
chr12	80789735	80790190	456	*	Distal Intergenic	12	80763210	80770301	7092	1	101928420	ENST00000664923.1	26525	ENSG00000257741	LINC01490	long intergenic non-protein coding RNA 1490	Intergenic
chr5	65126801	65127023	223	*	Distal Intergenic	5	65151528	65198765	47238	2	11174	ENST00000314351.9	71742	ENSG00000049192	ADAMTS6	ADAM metallopeptidase with thrombospondin type 1 motif 6	Intergenic
chr1	41023936	41024086	151	*	Promoter (<=1kb)	1	41015597	41023237	7641	2	200172	ENST00000359345.5	-699	ENSG00000171790	SLFNL1	schlafen like 1	Promoter
chr5	138948471	138948640	170	*	Intron (ENST00000394817.7/64374, intron 9 of 9)	5	138946995	138953433	6439	2	64374	ENST00000515008.1	4793	ENSG00000120725	SIL1	SIL1 nucleotide exchange factor	Intron
chr3	129388873	129389226	354	*	Intron (ENST00000499853.2/ENST00000499853.2, intron 2 of 4)	3	129393172	129396293	3122	2	132241	ENST00000507238.5	7067	ENSG00000251474	RPL32P3	ribosomal protein L32 pseudogene 3	Intron
chr13	42595081	42595303	223	*	Intron (ENST00000358545.6/8600, intron 4 of 6)	13	42574304	42606918	32615	1	8600	ENST00000239849.8	20777	ENSG00000120659	TNFSF11	TNF superfamily member 11	Intron
chr3	194623390	194623590	201	*	3' UTR	3	194588469	194625951	37483	2	93109	ENST00000452358.5	2361	ENSG00000145014	TMEM44	transmembrane protein 44	Exon
chr3	14367527	14367824	298	*	Distal Intergenic	3	14348451	14352568	4118	2	101927565	ENST00000502417.1	-14959	ENSG00000251576	LINC01267	long intergenic non-protein coding RNA 1267	Intergenic
chr14	61090580	61091073	494	*	Distal Intergenic	14	61051886	61052464	579	1	145389	ENST00000554498.1	38694	ENSG00000139974	SLC38A6	solute carrier family 38 member 6	Intergenic
chr6	6190408	6191213	806	*	Intron (ENST00000264870.8/2162, intron 10 of 14)	6	6169304	6169435	132	2	102466866	ENST00000584820.2	-20973	ENSG00000263572	MIR7853	microRNA 7853	Intron
chr20	59385574	59386058	485	*	Distal Intergenic	20	59301521	59324572	23052	1	1908	ENST00000672969.1	84053	ENSG00000124205	EDN3	endothelin 3	Intergenic
chr2	135744841	135745007	167	*	Intron (ENST00000415164.5/23190, intron 1 of 4)	2	135742523	135748369	5847	1	23190	ENST00000467065.1	2318	ENSG00000144224	UBXN4	UBX domain protein 4	Intron
chr8	95067639	95067906	268	*	Promoter (5-6kb)	8	95072914	95072993	80	1	100422964	ENST00000636546.1	-5008	ENSG00000283522	MIR3150A	microRNA 3150a	Promoter
chr5	161245961	161246111	151	*	Distal Intergenic	5	161294139	161404934	110796	2	2561	ENST00000675746.1	158823	ENSG00000145864	GABRB2	gamma-aminobutyric acid type A receptor subunit beta2	Intergenic
chr5	146533422	146533815	394	*	Distal Intergenic	5	146513144	146516190	3047	2	134391	ENST00000311104.3	-17232	ENSG00000173250	GPR151	G protein-coupled receptor 151	Intergenic
chr3	150635546	150635708	163	*	Distal Intergenic	3	150626911	150627990	1080	1	51714	ENST00000466234.1	8635	ENSG00000198843	SELENOT	selenoprotein T	Intergenic
chr5	178351174	178351444	271	*	Exon (ENST00000521803.1/ENST00000521803.1, exon 1 of 2)	5	178263208	178265834	2627	2	91522	ENST00000646779.1	-85340	ENSG00000050767	COL23A1	collagen type XXIII alpha 1 chain	Exon
chr1	29166401	29166857	457	*	Promoter (5-6kb)	1	29154697	29160563	5867	2	6429	ENST00000497015.5	-5838	ENSG00000116350	SRSF4	serine and arginine rich splicing factor 4	Promoter
chr17	5248999	5249171	173	*	Distal Intergenic	17	5214656	5234860	20205	2	388325	ENST00000574297.1	-14139	ENSG00000161929	SCIMP	SLP adaptor and CSK interacting membrane protein	Intergenic
chr5	48009104	48009575	472	*	Distal Intergenic	5	45641701	45696498	54798	2	348980	ENST00000634658.1	-2312606	ENSG00000164588	HCN1	hyperpolarization activated cyclic nucleotide gated potassium channel 1	Intergenic
chr11	46247654	46248058	405	*	Distal Intergenic	11	46256270	46274427	18158	2	101928919	ENST00000686099.1	26369	0	LINC02489	long intergenic non-protein coding RNA 2489	Intergenic
chr1	206734372	206735020	649	*	Downstream (<=300bp)	1	206731288	206732116	829	1	9261	ENST00000479009.1	3084	ENSG00000162889	MAPKAPK2	MAPK activated protein kinase 2	Intergenic
chr10	35466176	35466523	348	*	Intron (ENST00000490012.6/219771, intron 7 of 9)	10	35434111	35501661	67551	1	219771	ENST00000470025.1	32065	ENSG00000108100	CCNY	cyclin Y	Intron
chr18	47899254	47899619	366	*	Promoter (2-3kb)	18	47841225	47896811	55587	2	4087	ENST00000586040.5	-2443	ENSG00000175387	SMAD2	SMAD family member 2	Promoter
chr3	8680246	8680415	170	*	Promoter (1-2kb)	3	8619595	8682071	62477	2	51066	ENST00000317371.8	1656	ENSG00000125046	SSUH2	ssu-2 homolog	Promoter
chr3	135997631	135997796	166	*	Intron (ENST00000264977.8/5523, intron 1 of 13)	3	136022735	136145437	122703	1	5523	ENST00000334546.6	-24939	ENSG00000073711	PPP2R3A	protein phosphatase 2 regulatory subunit B''alpha	Intron
chr19	58358072	58358350	279	*	Promoter (1-2kb)	19	58346854	58356225	9372	2	1	ENST00000600123.5	-1847	ENSG00000121410	A1BG	alpha-1-B glycoprotein	Promoter
chr16	81585759	81586536	778	*	Intron (ENST00000537098.8/80790, intron 1 of 20)	16	81610307	81622200	11894	1	80790	ENST00000565029.5	-23771	ENSG00000153815	CMIP	c-Maf inducing protein	Intron
chr1	205340986	205341187	202	*	Promoter (1-2kb)	1	205337523	205339861	2339	2	55220	ENST00000606181.1	-1125	ENSG00000162873	KLHDC8A	kelch domain containing 8A	Promoter
chr8	54267781	54268317	537	*	Distal Intergenic	8	54330687	54330895	209	1	26766	ENST00000362342.1	-62370	ENSG00000199212	RNU105C	RNA, U105C small nucleolar	Intergenic
chr13	113976745	113977087	343	*	Promoter (2-3kb)	13	113953705	113974076	20372	2	100507747	ENST00000636427.3	-2669	ENSG00000283199	C13orf46	chromosome 13 open reading frame 46	Promoter
chr1	21931254	21931641	388	*	Intron (ENST00000374695.8/3339, intron 1 of 96)	1	21822244	21937310	115067	2	3339	ENST00000374695.8	5669	ENSG00000142798	HSPG2	heparan sulfate proteoglycan 2	Intron
chr15	69466085	69466438	354	*	Promoter (1-2kb)	15	69464637	69695750	231114	1	145837	ENST00000645479.2	1448	ENSG00000245750	DRAIC	downregulated RNA in cancer, inhibitor of cell invasion and migration	Promoter
chr1	31122497	31122647	151	*	Distal Intergenic	1	30932850	31065991	133142	2	9698	ENST00000373741.8	-56506	ENSG00000134644	PUM1	pumilio RNA binding family member 1	Intergenic
chr13	95478383	95479025	643	*	Intron (ENST00000376873.7/9071, intron 1 of 4)	13	95433604	95579759	146156	1	9071	ENST00000376873.7	44779	ENSG00000134873	CLDN10	claudin 10	Intron
chr18	46134991	46135651	661	*	Distal Intergenic	18	46126656	46128332	1677	1	115106	ENST00000585425.1	8335	ENSG00000152240	HAUS1	HAUS augmin like complex subunit 1	Intergenic
chr1	243114221	243114566	346	*	Distal Intergenic	1	243056307	243101744	45438	2	731275	ENST00000627498.2	-12477	ENSG00000214837	LINC01347	long intergenic non-protein coding RNA 1347	Intergenic
chr3	131705513	131705753	241	*	Intron (ENST00000617767.5/131034, intron 3 of 15)	3	131534737	131723631	188895	2	131034	ENST00000515418.1	17878	ENSG00000196353	CPNE4	copine 4	Intron
chr21	44637068	44637226	159	*	Promoter (<=1kb)	21	44637356	44638455	1100	1	353333	ENST00000380095.2	-130	ENSG00000221859	KRTAP10-10	keratin associated protein 10-10	Promoter
chr8	106419172	106419666	495	*	Intron (ENST00000517566.7/55074, intron 2 of 16)	8	106447924	106751173	303250	1	55074	ENST00000442977.6	-28258	ENSG00000164830	OXR1	oxidation resistance 1	Intron
chr9	69477078	69477850	773	*	Promoter (9-10kb)	9	69456279	69467948	11670	2	320	ENST00000470082.2	-9130	ENSG00000107282	APBA1	amyloid beta precursor protein binding family A member 1	Promoter
chr15	75928515	75928933	419	*	Intron (ENST00000569749.5/26263, intron 3 of 3)	15	75935969	75942772	6804	2	145957	ENST00000567467.5	13839	ENSG00000169752	NRG4	neuregulin 4	Intron
chr4	182293665	182294181	517	*	Intron (ENST00000513201.1/55714, intron 1 of 3)	4	182243402	182803024	559623	1	55714	ENST00000511685.6	50263	ENSG00000218336	TENM3	teneurin transmembrane protein 3	Intron
chr6	163416639	163416915	277	*	Promoter (<=1kb)	6	163416315	163535044	118730	1	9444	ENST00000544436.5	324	ENSG00000112531	QKI	QKI, KH domain containing RNA binding	Promoter
chr7	136406061	136406682	622	*	Promoter (<=1kb)	7	136405263	136437382	32120	1	105375523	ENST00000437569.1	798	0	LOC105375523	uncharacterized LOC105375523	Promoter
chr6	19765031	19765560	530	*	Intron (ENST00000653002.1/107986575, intron 3 of 8)	6	19689825	19753113	63289	2	100506885	ENST00000450310.1	-11918	ENSG00000228412	LNC-LBCS	lncRNA bladder and prostate cancer suppressor, hnRNPK interacting	Intron
chr20	2534289	2534668	380	*	Promoter (1-2kb)	20	2536573	2643580	107008	1	117532	ENST00000358864.2	-1905	ENSG00000149488	TMC2	transmembrane channel like 2	Promoter
chr5	61319548	61319937	390	*	Distal Intergenic	5	61321498	61331839	10342	2	105378994	ENST00000691121.1	11902	0	LOC105378994	uncharacterized LOC105378994	Intergenic
chr4	56768344	56768749	406	*	Distal Intergenic	4	56809860	56811796	1937	2	6691	ENST00000509707.1	43047	ENSG00000128040	SPINK2	serine peptidase inhibitor Kazal type 2	Intergenic
chr2	25998429	25998709	281	*	Distal Intergenic	2	25928753	25982749	53997	2	3797	ENST00000405914.1	-15680	ENSG00000084731	KIF3C	kinesin family member 3C	Intergenic
chr20	40442273	40442703	431	*	Distal Intergenic	20	40685848	40689236	3389	2	9935	ENST00000373313.3	246533	ENSG00000204103	MAFB	MAF bZIP transcription factor B	Intergenic
chr7	29580101	29580596	496	*	Distal Intergenic	7	29565450	29566383	934	1	222171	ENST00000450427.1	14651	ENSG00000176532	PRR15	proline rich 15	Intergenic
chr9	8599620	8599886	267	*	Intron (ENST00000381196.9/5789, intron 14 of 45)	9	8524949	8633460	108512	2	5789	ENST00000488774.1	33574	ENSG00000153707	PTPRD	protein tyrosine phosphatase receptor type D	Intron
chr7	102236566	102236990	425	*	Intron (ENST00000437600.9/1523, intron 14 of 22)	7	102274174	102283932	9759	1	1523	ENST00000487284.2	-37184	ENSG00000257923	CUX1	cut like homeobox 1	Intron
chr1	177066003	177066153	151	*	Intron (ENST00000367657.7/460, intron 1 of 22)	1	176976053	177032550	56498	2	460	ENST00000473640.1	-33453	ENSG00000152092	ASTN1	astrotactin 1	Intron
chr14	87830537	87830985	449	*	Intron (ENST00000555913.1/ENST00000555913.1, intron 2 of 2)	14	87934772	87949899	15128	2	2581	ENST00000555179.1	118914	ENSG00000054983	GALC	galactosylceramidase	Intron
chr8	143419592	143419921	330	*	Promoter (1-2kb)	8	143417679	143419150	1472	1	104326051	ENST00000519762.1	1913	ENSG00000254338	MAFA-AS1	MAFA antisense RNA 1	Promoter
chr1	50080987	50081430	444	*	Intron (ENST00000651693.1/1996, intron 2 of 6)	1	50064073	50180886	116814	1	1996	ENST00000652252.1	16914	ENSG00000162374	ELAVL4	ELAV like RNA binding protein 4	Intron
chr6	52731671	52732083	413	*	Distal Intergenic	6	52750087	52763475	13389	2	2939	ENST00000493422.3	31392	ENSG00000244067	GSTA2	glutathione S-transferase alpha 2	Intergenic
chr12	5427886	5428066	181	*	Promoter (4-5kb)	12	5432108	5495299	63192	1	4908	ENST00000423158.4	-4042	ENSG00000185652	NTF3	neurotrophin 3	Promoter
chr7	136505946	136506458	513	*	Distal Intergenic	7	136427395	136437410	10016	1	105375523	ENST00000454735.1	78551	0	LOC105375523	uncharacterized LOC105375523	Intergenic
chr19	16247671	16247957	287	*	Distal Intergenic	19	16234044	16234764	721	1	8907	ENST00000592703.1	13627	ENSG00000072958	AP1M1	adaptor related protein complex 1 subunit mu 1	Intergenic
chr13	96816901	96817342	442	*	Intron (ENST00000376705.4/266722, intron 1 of 1)	13	96948018	96949584	1567	1	112268107	ENST00000606916.1	-130676	0	LOC112268107	uncharacterized LOC112268107	Intron
chr12	48027978	48028178	201	*	Distal Intergenic	12	48011304	48025469	14166	1	105369750	ENST00000546738.1	16674	0	LOC105369750	uncharacterized LOC105369750	Intergenic
chr5	181181758	181182464	707	*	Intron (ENST00000658296.1/ENST00000658296.1, intron 2 of 2)	5	181191046	181191852	807	2	102577426	ENST00000513771.1	9388	ENSG00000248473	LINC01962	long intergenic non-protein coding RNA 1962	Intron
chr20	36334416	36334600	185	*	Intron (ENST00000373913.7/22839, intron 1 of 12)	20	36306339	36528633	222295	1	22839	ENST00000339266.10	28077	ENSG00000080845	DLGAP4	DLG associated protein 4	Intron
chr11	44037207	44037600	394	*	Distal Intergenic	11	44047981	44059977	11997	1	390110	ENST00000378832.1	-10381	ENSG00000205126	ACCSL	1-aminocyclopropane-1-carboxylate synthase homolog (inactive) like	Intergenic
chr12	104054784	104055294	511	*	Promoter (4-5kb)	12	103988987	104050187	61201	2	83468	ENST00000360814.9	-4597	ENSG00000120820	GLT8D2	glycosyltransferase 8 domain containing 2	Promoter
chr1	164417150	164417988	839	*	Distal Intergenic	1	164555584	164564015	8432	1	5087	ENST00000467023.5	-137596	ENSG00000185630	PBX1	PBX homeobox 1	Intergenic
chr18	48914709	48914859	151	*	Distal Intergenic	18	48921411	48930182	8772	2	4092	ENST00000587336.1	15323	ENSG00000101665	SMAD7	SMAD family member 7	Intergenic
chr1	202221851	202222570	720	*	Promoter (2-3kb)	1	202225423	202236334	10912	1	59352	ENST00000503519.1	-2853	ENSG00000133067	LGR6	leucine rich repeat containing G protein-coupled receptor 6	Promoter
chr11	120884450	120884600	151	*	Intron (ENST00000638419.1/2900, intron 11 of 20)	11	120867933	120894797	26865	2	101929227	ENST00000505153.2	10197	ENSG00000250493	LOC101929227	uncharacterized LOC101929227	Intron
chr1	151473060	151473662	603	*	Distal Intergenic	1	151402724	151459494	56771	2	23126	ENST00000271715.7	-13566	ENSG00000143442	POGZ	pogo transposable element derived with ZNF domain	Intergenic
chr5	176533734	176534321	588	*	Intron (ENST00000274811.9/22838, intron 1 of 10)	5	176532480	176536330	3851	2	22838	ENST00000509404.1	2009	ENSG00000146083	RNF44	ring finger protein 44	Intron
chr6	122829909	122830059	151	*	Distal Intergenic	6	122789292	122797345	8054	1	10924	ENST00000487215.1	40617	ENSG00000172594	SMPDL3A	sphingomyelin phosphodiesterase acid like 3A	Intergenic
chr16	10795	11226	432	*	Promoter (<=1kb)	16	11555	14090	2536	1	100287029	ENST00000513886.1	-329	ENSG00000233614	DDX11L10	DEAD/H-box helicase 11 like 10 (pseudogene)	Promoter
chr5	57870149	57870680	532	*	Distal Intergenic	5	57890327	57899162	8836	2	101928539	ENST00000510444.1	28482	ENSG00000249584	LINC02225	long intergenic non-protein coding RNA 2225	Intergenic
chr2	131830222	131830596	375	*	Exon (ENST00000437330.1/ENST00000437330.1, exon 2 of 3)	2	131794961	131801661	6701	2	408029	ENST00000623129.1	-28561	ENSG00000186825	CDRT15P3	CDRT15 pseudogene 3	Exon
chr15	77529741	77529891	151	*	Intron (ENST00000561283.2/101929457, intron 1 of 1)	15	77525540	77534110	8571	1	101929457	ENST00000561283.2	4201	ENSG00000259362	LOC101929457	uncharacterized LOC101929457	Intron
chr5	1011259	1011425	167	*	Intron (ENST00000296849.10/85409, intron 3 of 9)	5	1008962	1038682	29721	1	85409	ENST00000274150.4	2297	ENSG00000145506	NKD2	NKD inhibitor of WNT signaling pathway 2	Intron
chr1	244788926	244789536	611	*	Distal Intergenic	1	244835616	244843252	7637	1	116228	ENST00000366528.3	-46080	ENSG00000203667	COX20	cytochrome c oxidase assembly factor COX20	Intergenic
chr3	29345931	29346225	295	*	Intron (ENST00000635992.1/152098, intron 8 of 13)	3	29264194	29290726	26533	2	100873979	ENST00000413430.1	-55205	0	RBMS3-AS3	RBMS3 antisense RNA 3	Intron
chr20	57459906	57460171	266	*	Distal Intergenic	20	57499554	57524257	24704	2	140690	ENST00000608440.5	64086	ENSG00000124092	CTCFL	CCCTC-binding factor like	Intergenic
chr5	180605841	180606188	348	*	Intron (ENST00000261937.11/2324, intron 29 of 29)	5	180603089	180611716	8628	2	2324	ENST00000502603.5	5528	ENSG00000037280	FLT4	fms related receptor tyrosine kinase 4	Intron
chr5	109945327	109945740	414	*	Distal Intergenic	5	109883182	109884751	1570	1	100289673	ENST00000523446.1	62145	0	LINC01848	long intergenic non-protein coding RNA 1848	Intergenic
chr17	4565407	4565877	471	*	Promoter (4-5kb)	17	4557312	4560818	3507	2	124975	ENST00000574154.5	-4589	ENSG00000167741	GGT6	gamma-glutamyltransferase 6	Promoter
chr17	65698815	65698965	151	*	Intron (ENST00000535342.7/201134, intron 23 of 26)	17	65635821	65743124	107304	2	201134	ENST00000581734.5	44159	ENSG00000154240	CEP112	centrosomal protein 112	Intron
chr21	44292394	44292694	301	*	Promoter (1-2kb)	21	44290755	44297989	7235	1	326	ENST00000397994.8	1639	ENSG00000160224	AIRE	autoimmune regulator	Promoter
chr13	24741676	24741841	166	*	Promoter (2-3kb)	13	24723101	24738690	15590	2	105370118	ENST00000649394.1	-2986	0	LOC105370118	uncharacterized LOC105370118	Promoter
chr2	8535298	8535470	173	*	Intron (ENST00000670008.1/101929567, intron 3 of 3)	2	8570208	8581608	11401	2	101929567	ENST00000662379.1	46138	ENSG00000236008	LINC01814	long intergenic non-protein coding RNA 1814	Intron
chr14	82463389	82463571	183	*	Distal Intergenic	14	82642605	82658089	15485	1	101928599	ENST00000553760.6	-179034	ENSG00000258743	LINC02301	long intergenic non-protein coding RNA 2301	Intergenic
chr3	13519598	13519759	162	*	Distal Intergenic	3	13496826	13502948	6123	1	79885	ENST00000495099.2	22772	ENSG00000163517	HDAC11	histone deacetylase 11	Intergenic
chr17	38789418	38789570	153	*	Promoter (9-10kb)	17	38771174	38779930	8757	2	8396	ENST00000613767.4	-9488	ENSG00000276293	PIP4K2B	phosphatidylinositol-5-phosphate 4-kinase type 2 beta	Promoter
chr5	1790373	1790537	165	*	Distal Intergenic	5	1798829	1799750	922	2	64979	ENST00000510999.1	9213	ENSG00000171421	MRPL36	mitochondrial ribosomal protein L36	Intergenic
chr9	77588649	77588799	151	*	Intron (ENST00000341700.7/9630, intron 1 of 6)	9	77423079	77648322	225244	2	9630	ENST00000341700.7	59523	ENSG00000156049	GNA14	G protein subunit alpha 14	Intron
chr2	1589142	1589540	399	*	Intron (ENST00000438247.1/ENST00000438247.1, intron 2 of 2)	2	1552445	1554701	2257	1	102723730	ENST00000640435.1	36697	0	LOC102723730	uncharacterized LOC102723730	Intron
chr2	121524150	121524300	151	*	Promoter (1-2kb)	2	121462532	121525967	63436	2	23332	ENST00000474065.5	1667	ENSG00000074054	CLASP1	cytoplasmic linker associated protein 1	Promoter
chr15	48823215	48823667	453	*	Distal Intergenic	15	48772515	48811146	38632	2	22995	ENST00000560322.5	-12069	ENSG00000103995	CEP152	centrosomal protein 152	Intergenic
chr9	26026915	26027292	378	*	Distal Intergenic	9	26066675	26118408	51734	1	100506422	ENST00000612217.2	-39383	ENSG00000276759	LOC100506422	putative deoxyuridine 5'-triphosphate nucleotidohydrolase-like protein FLJ16323	Intergenic
chr11	88043212	88043593	382	*	Intron (ENST00000649399.1/23682, intron 1 of 3)	11	87847259	88045608	198350	2	23682	ENST00000649399.1	2015	ENSG00000123892	RAB38	RAB38, member RAS oncogene family	Intron
chr1	228479009	228479496	488	*	Promoter (7-8kb)	1	228487382	228496188	8807	1	149603	ENST00000305943.9	-7886	ENSG00000168159	RNF187	ring finger protein 187	Promoter
chr5	92560748	92561337	590	*	Intron (ENST00000512210.5/105379082, intron 1 of 3)	5	92410256	92639497	229242	2	105379082	ENST00000512210.5	78160	0	LOC105379082	uncharacterized LOC105379082	Intron
chr14	77007653	77007838	186	*	Distal Intergenic	14	77024543	77028708	4166	2	64207	ENST00000238647.5	20870	ENSG00000119669	IRF2BPL	interferon regulatory factor 2 binding protein like	Intergenic
chr1	168801418	168801587	170	*	Intron (ENST00000650631.1/1805, intron 4 of 8)	1	168790072	168792886	2815	1	79100	ENST00000665467.1	11346	ENSG00000225826	LINC00626	long intergenic non-protein coding RNA 626	Intron
chr5	157026951	157027349	399	*	Distal Intergenic	5	157029740	157049149	19410	2	26762	ENST00000517644.1	21800	ENSG00000113249	HAVCR1	hepatitis A virus cellular receptor 1	Intergenic
chr9	115552967	115553635	669	*	Intron (ENST00000646338.1/101928775, intron 2 of 2)	9	115400346	115401315	970	1	50514	ENST00000614246.1	152621	ENSG00000173077	DELEC1	deleted in esophageal cancer 1	Intron
chr20	48603540	48603856	317	*	Distal Intergenic	20	48642113	48642738	626	2	57580	ENST00000496915.1	38882	ENSG00000124126	PREX1	phosphatidylinositol-3,4,5-trisphosphate dependent Rac exchange factor 1	Intergenic
chr1	3591854	3592004	151	*	Intron (ENST00000356575.9/1953, intron 3 of 36)	1	3490562	3611277	120716	2	1953	ENST00000485002.6	19273	ENSG00000162591	MEGF6	multiple EGF like domains 6	Intron
chr2	25297924	25298109	186	*	Intron (ENST00000264709.7/1788, intron 3 of 22)	2	25273307	25275520	2214	2	1788	ENST00000682842.1	-22404	ENSG00000119772	DNMT3A	DNA methyltransferase 3 alpha	Intron
chr8	10625366	10625662	297	*	Intron (ENST00000382483.4/94137, intron 1 of 3)	8	10606349	10655143	48795	2	94137	ENST00000382483.4	29481	ENSG00000183638	RP1L1	RP1 like 1	Intron
chr2	119694513	119694883	371	*	Distal Intergenic	2	119679203	119686507	7305	1	80775	ENST00000409951.1	15310	ENSG00000144120	TMEM177	transmembrane protein 177	Intergenic
chr5	14149859	14150141	283	*	Intron (ENST00000344204.9/7204, intron 1 of 56)	5	14143837	14508676	364840	1	7204	ENST00000512070.6	6022	ENSG00000038382	TRIO	trio Rho guanine nucleotide exchange factor	Intron
chr15	88833894	88834866	973	*	Intron (ENST00000560601.4/176, intron 1 of 18)	15	88803759	88874653	70895	1	176	ENST00000352105.11	30135	ENSG00000157766	ACAN	aggrecan	Intron
chr16	67592517	67592873	357	*	Intron (ENST00000646076.1/10664, intron 3 of 12)	16	67610590	67638966	28377	1	10664	ENST00000645699.1	-17717	ENSG00000102974	CTCF	CCCTC-binding factor	Intron
chr20	43814908	43815307	400	*	Distal Intergenic	20	43894720	43895468	749	1	105372626	ENST00000428529.1	-79413	ENSG00000233277	LINC01728	long intergenic non-protein coding RNA 1728	Intergenic
chr2	121803929	121804130	202	*	Intron (ENST00000661690.1/101927801, intron 4 of 4)	2	121792366	121809957	17592	1	101927801	ENST00000657005.1	11563	ENSG00000224655	LINC01823	long intergenic non-protein coding RNA 1823	Intron
chr12	68118940	68119090	151	*	Intron (ENST00000536914.1/100885789, intron 5 of 5)	12	68154768	68159740	4973	2	3458	ENST00000229135.4	40650	ENSG00000111537	IFNG	interferon gamma	Intron
chr16	84555614	84555945	332	*	Promoter (1-2kb)	16	84489363	84554033	64671	2	57707	ENST00000565079.5	-1581	ENSG00000140950	MEAK7	MTOR associated protein, eak-7 homolog	Promoter
chr1	85612684	85613370	687	*	Distal Intergenic	1	85581463	85583930	2468	1	3491	ENST00000675083.1	31221	ENSG00000142871	CCN1	cellular communication network factor 1	Intergenic
chr10	76723856	76724330	475	*	Distal Intergenic	10	76877601	76887910	10310	2	3778	ENST00000638512.1	163580	ENSG00000156113	KCNMA1	potassium calcium-activated channel subfamily M alpha 1	Intergenic
chr22	41964248	41964574	327	*	Promoter (4-5kb)	22	41969443	41998221	28779	1	55964	ENST00000644076.2	-4869	ENSG00000100167	SEPTIN3	septin 3	Promoter
chr22	29062411	29062874	464	*	Promoter (<=1kb)	22	29058672	29061831	3160	2	25770	ENST00000216071.5	-580	ENSG00000100249	C22orf31	chromosome 22 open reading frame 31	Promoter
chr20	634688	634838	151	*	Distal Intergenic	20	646615	653200	6586	2	140809	ENST00000381962.4	18362	ENSG00000271303	SRXN1	sulfiredoxin 1	Intergenic
chr3	140922780	140922973	194	*	Distal Intergenic	3	140941830	140979933	38104	1	55186	ENST00000446041.6	-18857	ENSG00000114120	SLC25A36	solute carrier family 25 member 36	Intergenic
chr2	222256265	222256608	344	*	Intron (ENST00000392070.7/5077, intron 4 of 8)	2	222201166	222242688	41523	2	5077	ENST00000646154.1	-13577	ENSG00000135903	PAX3	paired box 3	Intron
chr10	14880343	14880494	152	*	Promoter (<=1kb)	10	14879816	14897135	17320	1	79723	ENST00000412254.1	527	ENSG00000152455	SUV39H2	SUV39H2 histone lysine methyltransferase	Promoter
chr5	174694587	174694743	157	*	Distal Intergenic	5	174724582	174730896	6315	1	4488	ENST00000239243.7	-29839	ENSG00000120149	MSX2	msh homeobox 2	Intergenic
chr7	36299768	36299918	151	*	3' UTR	7	36287589	36299192	11604	1	80820	ENST00000468591.1	12179	ENSG00000122547	EEPD1	endonuclease/exonuclease/phosphatase family domain containing 1	Exon
chr14	97640266	97640498	233	*	Intron (ENST00000355909.7/100129345, intron 3 of 3)	14	97662638	97688600	25963	1	105370650	ENST00000662945.1	-22140	0	LOC105370650	uncharacterized LOC105370650	Intron
chr8	9338224	9338578	355	*	Intron (ENST00000523246.2/157273, intron 3 of 5)	8	9326128	9413878	87751	1	157273	ENST00000649280.1	12096	ENSG00000248538	LOC157273	uncharacterized LOC157273	Intron
chr4	9123476	9124256	781	*	Intron (ENST00000504828.1/ENST00000504828.1, intron 1 of 2)	4	9034519	9151418	116900	2	105369250	ENST00000659603.1	27162	0	LOC105369250	uncharacterized LOC105369250	Intron
chr9	123423196	123423620	425	*	Intron (ENST00000473039.5/57706, intron 14 of 17)	9	123401548	123403573	2026	2	57706	ENST00000475421.1	-19623	ENSG00000119522	DENND1A	DENN domain containing 1A	Intron
chr5	176664656	176665069	414	*	Distal Intergenic	5	176647620	176657056	9437	1	26262	ENST00000507471.1	17036	ENSG00000048140	TSPAN17	tetraspanin 17	Intergenic
chr7	6930484	6931320	837	*	Exon (ENST00000482043.1/ENST00000482043.1, exon 8 of 8)	7	6798941	6826770	27830	2	221960	ENST00000626257.2	-103714	ENSG00000146574	CCZ1B	CCZ1 homolog B, vacuolar protein trafficking and biogenesis associated	Exon
chr4	153763775	153763945	171	*	Promoter (3-4kb)	4	153748536	153760024	11489	2	285533	ENST00000506358.1	-3751	ENSG00000145428	RNF175	ring finger protein 175	Promoter
chr3	195869142	195869453	312	*	Promoter (<=1kb)	3	195863365	195869690	6326	2	10188	ENST00000673236.1	237	ENSG00000061938	TNK2	tyrosine kinase non receptor 2	Promoter
chr12	93373960	93374321	362	*	Intron (ENST00000548890.2/643339, intron 1 of 2)	12	93327996	93377708	49713	2	643339	ENST00000549806.1	3387	0	LOC643339	uncharacterized LOC643339	Intron
chr2	9138239	9138394	156	*	Distal Intergenic	2	9110494	9116893	6400	1	105373416	ENST00000655626.1	27745	ENSG00000244310	LOC105373416	uncharacterized LOC105373416	Intergenic
chr1	204731196	204731662	467	*	Distal Intergenic	1	204617170	204685738	68569	2	10446	ENST00000367177.4	-45458	ENSG00000170382	LRRN2	leucine rich repeat neuronal 2	Intergenic
chr14	32472607	32472809	203	*	Promoter (<=1kb)	14	32473757	32546449	72693	1	9472	ENST00000553547.5	-948	ENSG00000151320	AKAP6	A-kinase anchoring protein 6	Promoter
chr3	47855063	47855246	184	*	Exon (ENST00000477765.1/4134, exon 2 of 2)	3	47855125	47857478	2354	2	4134	ENST00000477765.1	2232	ENSG00000047849	MAP4	microtubule associated protein 4	Exon
chr10	86837649	86837905	257	*	Promoter (<=1kb)	10	86838862	86929738	90877	1	657	ENST00000636056.1	-957	ENSG00000107779	BMPR1A	bone morphogenetic protein receptor type 1A	Promoter
chr6	47494252	47494596	345	*	Intron (ENST00000359314.5/23607, intron 1 of 17)	6	47477789	47627263	149475	1	23607	ENST00000359314.5	16463	ENSG00000198087	CD2AP	CD2 associated protein	Intron
chr3	141192283	141192628	346	*	Distal Intergenic	3	141228726	141287385	58660	1	92370	ENST00000505013.5	-36098	ENSG00000155893	PXYLP1	2-phosphoxylose phosphatase 1	Intergenic
chr13	29543198	29543348	151	*	Intron (ENST00000380752.10/6541, intron 2 of 12)	13	29516867	29519510	2644	2	6541	ENST00000473577.1	-23688	ENSG00000139514	SLC7A1	solute carrier family 7 member 1	Intron
chr1	160104362	160104810	449	*	Promoter (5-6kb)	1	160093710	160098943	5234	2	93185	ENST00000448417.1	-5419	ENSG00000162729	IGSF8	immunoglobulin superfamily member 8	Promoter
chr3	98325103	98325331	229	*	Promoter (<=1kb)	3	98262714	98325185	62472	2	105373999	ENST00000688712.1	0	0	LOC105373999	uncharacterized LOC105373999	Promoter
chr11	6326045	6326562	518	*	Intron (ENST00000688795.1/101927825, intron 3 of 4)	11	6323554	6342679	19126	1	101927825	ENST00000632757.2	2491	ENSG00000282556	LOC101927825	uncharacterized LOC101927825	Intron
chr5	112333279	112333720	442	*	Intron (ENST00000261486.6/64097, intron 1 of 22)	5	112275239	112307402	32164	2	64097	ENST00000514203.1	-25877	ENSG00000129595	EPB41L4A	erythrocyte membrane protein band 4.1 like 4A	Intron
chr9	116736895	116737350	456	*	Intron (ENST00000313400.9/23245, intron 13 of 22)	9	116687343	116698260	10918	1	22954	ENST00000411410.1	49552	ENSG00000119401	TRIM32	tripartite motif containing 32	Intron
chr7	45663123	45663289	167	*	Intron (ENST00000432715.5/107, intron 9 of 9)	7	45648709	45680642	31934	1	107	ENST00000646653.1	14414	ENSG00000164742	ADCY1	adenylate cyclase 1	Intron
chr17	32135299	32135876	578	*	Promoter (6-7kb)	17	32142454	32225770	83317	1	55288	ENST00000333942.10	-6578	ENSG00000126858	RHOT1	ras homolog family member T1	Promoter
chr10	126154063	126154433	371	*	Promoter (<=1kb)	10	126135368	126155305	19938	2	8038	ENST00000494661.1	872	ENSG00000148848	ADAM12	ADAM metallopeptidase domain 12	Promoter
chr5	112795478	112795669	192	*	Intron (ENST00000507379.5/324, intron 5 of 13)	5	112821896	112839871	17976	1	324	ENST00000502371.2	-26227	ENSG00000134982	APC	APC regulator of WNT signaling pathway	Intron
chr12	2682669	2682932	264	*	Promoter (<=1kb)	12	2681981	2687090	5110	1	775	ENST00000684233.1	688	ENSG00000151067	CACNA1C	calcium voltage-gated channel subunit alpha1 C	Promoter
chr4	88515658	88516329	672	*	Distal Intergenic	4	88520998	88523776	2779	2	84992	ENST00000273968.5	7447	ENSG00000255072	PIGY	phosphatidylinositol glycan anchor biosynthesis class Y	Intergenic
chr10	94622766	94622983	218	*	Distal Intergenic	10	94596880	94601971	5092	1	3070	ENST00000475263.1	25886	ENSG00000119969	HELLS	helicase, lymphoid specific	Intergenic
chr3	47324650	47324800	151	*	Intron (ENST00000232766.6/23276, intron 3 of 9)	3	47228395	47283451	55057	2	64147	ENST00000265529.7	-41199	ENSG00000088727	KIF9	kinesin family member 9	Intron
chr2	74908757	74909293	537	*	Promoter (8-9kb)	2	74918148	74932794	14647	1	102724515	ENST00000435984.1	-8855	ENSG00000204792	LINC01291	long intergenic non-protein coding RNA 1291	Promoter
chr6	40477682	40478297	616	*	Intron (ENST00000338305.7/57497, intron 1 of 2)	6	40516336	40523933	7598	2	57497	ENST00000442781.1	45636	ENSG00000156564	LRFN2	leucine rich repeat and fibronectin type III domain containing 2	Intron
chr22	38287351	38287554	204	*	Distal Intergenic	22	38292909	38294459	1551	2	1454	ENST00000495232.5	6905	ENSG00000213923	CSNK1E	casein kinase 1 epsilon	Intergenic
chr4	109682050	109682229	180	*	Promoter (2-3kb)	4	109684440	109687716	3277	1	55013	ENST00000494604.1	-2211	ENSG00000005059	MCUB	mitochondrial calcium uniporter dominant negative subunit beta	Promoter
chr2	120904564	120904714	151	*	Intron (ENST00000482119.6/2736, intron 2 of 3)	2	120797345	120975034	177690	1	2736	ENST00000433812.1	107219	ENSG00000074047	GLI2	GLI family zinc finger 2	Intron
chr7	25094234	25094523	290	*	Distal Intergenic	7	25123307	25125249	1943	2	54205	ENST00000409409.5	30726	ENSG00000172115	CYCS	cytochrome c, somatic	Intergenic
chr11	129658036	129658717	682	*	Distal Intergenic	11	129612116	129617269	5154	2	101929557	ENST00000631195.1	-40767	ENSG00000281097	LINC01395	long intergenic non-protein coding RNA 1395	Intergenic
chr3	197550324	197550728	405	*	Intron (ENST00000392379.6/622, intron 2 of 7)	3	197554369	197555676	1308	2	622	ENST00000476764.2	4948	ENSG00000161267	BDH1	3-hydroxybutyrate dehydrogenase 1	Intron
chr12	58909108	58909313	206	*	Intron (ENST00000379141.8/121227, intron 3 of 18)	12	58888874	58914583	25710	2	121227	ENST00000552267.1	5270	ENSG00000139263	LRIG3	leucine rich repeats and immunoglobulin like domains 3	Intron
chr19	1164457	1164607	151	*	Intron (ENST00000361757.8/22904, intron 1 of 31)	19	1127710	1169146	41437	2	22904	ENST00000587655.2	4539	ENSG00000064932	SBNO2	strawberry notch homolog 2	Intron
chr7	1020587	1020968	382	*	Intron (ENST00000357429.10/84310, intron 2 of 4)	7	1022933	1023026	94	2	442907	ENST00000362153.3	2058	ENSG00000199023	MIR339	microRNA 339	Intron
chr3	122650966	122651180	215	*	Distal Intergenic	3	122621348	122632173	10826	1	165631	ENST00000473627.1	29618	ENSG00000173200	PARP15	poly(ADP-ribose) polymerase family member 15	Intergenic
chr5	57072322	57072829	508	*	Distal Intergenic	5	56947032	56971675	24644	2	166968	ENST00000497185.2	-100647	ENSG00000155545	MIER3	MIER family member 3	Intergenic
chr1	233683459	233683894	436	*	Distal Intergenic	1	233655695	233666686	10992	1	3775	ENST00000472869.1	27764	ENSG00000135750	KCNK1	potassium two pore domain channel subfamily K member 1	Intergenic
chr19	1831929	1832283	355	*	Intron (ENST00000170168.9/57455, intron 1 of 15)	19	1823200	1824542	1343	1	100288123	ENST00000587741.1	8729	ENSG00000267244	LOC100288123	uncharacterized LOC100288123	Intron
chr10	46565661	46566102	442	*	Promoter (9-10kb)	10	46541736	46556658	14923	2	9721	ENST00000374314.6	-9003	ENSG00000204175	GPRIN2	G protein regulated inducer of neurite outgrowth 2	Promoter
chr5	156716726	156716886	161	*	Intron (ENST00000517913.5/6444, intron 9 of 9)	5	156704058	156739812	35755	2	105377673	ENST00000520705.1	22926	0	LOC105377673	uncharacterized LOC105377673	Intron
chr8	143038756	143039125	370	*	Promoter (<=1kb)	8	143039209	143053938	14730	1	286122	ENST00000517653.5	-84	ENSG00000177335	LINC02904	long intergenic non-protein coding RNA 2904	Promoter
chr9	35909308	35909540	233	*	Promoter (<=1kb)	9	35909490	35911686	2197	1	158376	ENST00000443779.3	0	ENSG00000235387	SPAAR	small regulatory polypeptide of amino acid response	Promoter
chr6	142702538	142703309	772	*	Distal Intergenic	6	142526455	142637889	111435	2	153910	ENST00000447311.1	-64649	ENSG00000236366	LOC153910	uncharacterized LOC153910	Intergenic
chr13	100698435	100698951	517	*	Promoter (9-10kb)	13	100708325	101059286	350962	1	100885778	ENST00000457843.1	-9374	ENSG00000233009	NALCN-AS1	NALCN antisense RNA 1	Promoter
chr1	237108194	237108687	494	*	Intron (ENST00000366574.7/6262, intron 1 of 104)	1	237042184	237833988	791805	1	6262	ENST00000366574.7	66010	ENSG00000198626	RYR2	ryanodine receptor 2	Intron
chr6	72412022	72412527	506	*	Distal Intergenic	6	72366730	72401651	34922	1	22999	ENST00000414192.2	45292	ENSG00000079841	RIMS1	regulating synaptic membrane exocytosis 1	Intergenic
chr10	71660900	71661382	483	*	Intron (ENST00000224721.12/64072, intron 14 of 69)	10	71617285	71647904	30620	1	64072	ENST00000470494.5	43615	ENSG00000107736	CDH23	cadherin related 23	Intron
chr5	14264697	14265293	597	*	Intron (ENST00000344204.9/7204, intron 1 of 56)	5	14290977	14297513	6537	1	7204	ENST00000504606.1	-25684	ENSG00000038382	TRIO	trio Rho guanine nucleotide exchange factor	Intron
chr6	12336104	12336428	325	*	Distal Intergenic	6	12290361	12297194	6834	1	1906	ENST00000379375.6	45743	ENSG00000078401	EDN1	endothelin 1	Intergenic
chr4	16995537	16995816	280	*	Intron (ENST00000511735.1/ENST00000511735.1, intron 2 of 2)	4	16741455	16898678	157224	2	9079	ENST00000510825.5	-96859	ENSG00000169744	LDB2	LIM domain binding 2	Intron
chr6	34045876	34046026	151	*	Intron (ENST00000538487.7/2914, intron 6 of 10)	6	34040711	34056323	15613	2	2914	ENST00000609915.1	10297	ENSG00000124493	GRM4	glutamate metabotropic receptor 4	Intron
chr2	12064226	12064396	171	*	Intron (ENST00000438292.5/100506457, intron 2 of 4)	2	12106464	12131585	25122	1	100506457	ENST00000449986.2	-42068	ENSG00000224184	MIR3681HG	MIR3681 host gene	Intron
chr9	127873483	127873663	181	*	Promoter (<=1kb)	9	127868001	127873544	5544	2	203	ENST00000223836.10	0	ENSG00000106992	AK1	adenylate kinase 1	Promoter
chr2	229408363	229408748	386	*	Intron (ENST00000341772.5/92737, intron 9 of 12)	2	229023973	229271287	247315	2	55022	ENST00000392055.8	-137076	ENSG00000153823	PID1	phosphotyrosine interaction domain containing 1	Intron
chr4	40564896	40565400	505	*	Intron (ENST00000295971.12/54502, intron 1 of 6)	4	40423267	40515973	92707	2	54502	ENST00000381795.10	-48923	ENSG00000163694	RBM47	RNA binding motif protein 47	Intron
chr2	11124522	11124748	227	*	Exon (ENST00000536743.5/285150, exon 4 of 8)	2	11127355	11132088	4734	2	285150	ENST00000658220.1	7340	ENSG00000145063	FLJ33534	uncharacterized LOC285150	Exon
chr20	38299929	38300377	449	*	Promoter (3-4kb)	20	38304150	38337503	33354	1	671	ENST00000262865.9	-3773	ENSG00000101425	BPI	bactericidal permeability increasing protein	Promoter
chr12	123111928	123112256	329	*	Promoter (1-2kb)	12	122983480	123110495	127016	2	57605	ENST00000280562.9	-1433	ENSG00000090975	PITPNM2	phosphatidylinositol transfer protein membrane associated 2	Promoter
chr17	34892472	34893118	647	*	Distal Intergenic	17	34927930	34949715	21786	2	10693	ENST00000577307.1	56597	ENSG00000132141	CCT6B	chaperonin containing TCP1 subunit 6B	Intergenic
chr8	129459619	129460223	605	*	Intron (ENST00000675388.1/137196, intron 2 of 8)	8	129484057	129484142	86	2	100500839	ENST00000577904.1	23919	ENSG00000263763	MIR3686	microRNA 3686	Intron
chr9	86036379	86036536	158	*	Promoter (<=1kb)	9	86035395	86036813	1419	2	51280	ENST00000464314.1	277	ENSG00000135052	GOLM1	golgi membrane protein 1	Promoter
chr20	49246290	49246775	486	*	3' UTR	20	49233838	49244077	10240	1	55661	ENST00000471144.1	12452	ENSG00000124228	DDX27	DEAD-box helicase 27	Exon
chr10	30705398	30706004	607	*	Intron (ENST00000422642.6/645954, intron 14 of 18)	10	30693662	30698463	4802	1	645954	ENST00000435645.1	11736	0	SVIL2P	supervillin family member 2, pseudogene	Intron
chr3	16904441	16905003	563	*	Intron (ENST00000460467.1/23228, intron 1 of 2)	3	16884955	17090604	205650	1	23228	ENST00000615277.5	19486	ENSG00000154822	PLCL2	phospholipase C like 2	Intron
chr13	34776822	34776974	153	*	Distal Intergenic	13	34624514	34696612	72099	2	105370159	ENST00000664537.1	-80210	0	LOC105370159	uncharacterized LOC105370159	Intergenic
chr5	160289481	160290156	676	*	Intron (ENST00000257536.13/79616, intron 2 of 5)	5	160254301	160312476	58176	2	79616	ENST00000519673.1	22320	ENSG00000135083	CCNJL	cyclin J like	Intron
chr5	1208775	1209178	404	*	Exon (ENST00000515652.5/340024, exon 2 of 11)	5	1201595	1225111	23517	1	340024	ENST00000304460.11	7180	ENSG00000174358	SLC6A19	solute carrier family 6 member 19	Exon
chr19	5364536	5365020	485	*	Distal Intergenic	19	5205508	5340812	135305	2	5802	ENST00000262963.11	-23724	ENSG00000105426	PTPRS	protein tyrosine phosphatase receptor type S	Intergenic
chr12	6339178	6339567	390	*	Intron (ENST00000534885.5/7132, intron 1 of 8)	12	6331240	6341848	10609	2	7132	ENST00000366159.8	2281	ENSG00000067182	TNFRSF1A	TNF receptor superfamily member 1A	Intron
chr1	5751197	5751358	162	*	Distal Intergenic	1	5862672	5862741	70	2	100616421	ENST00000582517.1	111383	ENSG00000264101	MIR4689	microRNA 4689	Intergenic
chr17	63694230	63694520	291	*	3' UTR	17	63690330	63692367	2038	1	4215	ENST00000581732.1	3900	ENSG00000198909	MAP3K3	mitogen-activated protein kinase kinase kinase 3	Exon
chr2	216003165	216003788	624	*	Intron (ENST00000263268.11/55686, intron 1 of 4)	2	215942584	216013551	70968	2	55686	ENST00000263268.11	9763	ENSG00000118242	MREG	melanoregulin	Intron
chr13	52961265	52961860	596	*	Distal Intergenic	13	53028813	53052057	23245	1	10562	ENST00000219022.3	-66953	ENSG00000102837	OLFM4	olfactomedin 4	Intergenic
chr6	93178328	93178478	151	*	Distal Intergenic	6	93240043	93246076	6034	2	2045	ENST00000680608.1	67598	ENSG00000135333	EPHA7	EPH receptor A7	Intergenic
chr19	5794175	5794636	462	*	Promoter (2-3kb)	19	5788024	5791225	3202	2	56931	ENST00000590110.2	-2950	ENSG00000141994	DUS3L	dihydrouridine synthase 3 like	Promoter
chr19	48671678	48671828	151	*	Promoter (1-2kb)	19	48661407	48673017	11611	2	126147	ENST00000270235.11	1189	ENSG00000142233	NTN5	netrin 5	Promoter
chr6	167317355	167317549	195	*	Promoter (7-8kb)	6	167325071	167341887	16817	1	83887	ENST00000649884.1	-7522	ENSG00000120440	TTLL2	tubulin tyrosine ligase like 2	Promoter
chr5	74173185	74173812	628	*	Intron (ENST00000663633.1/104310351, intron 2 of 2)	5	74084068	74103216	19149	2	105379036	ENST00000511395.1	-69969	0	LINC02122	long intergenic non-protein coding RNA 2122	Intron
chr19	3389894	3390552	659	*	Intron (ENST00000641145.1/4782, intron 2 of 10)	19	3410596	3425147	14552	1	4782	ENST00000588839.1	-20044	ENSG00000141905	NFIC	nuclear factor I C	Intron
chr20	56893298	56893795	498	*	Distal Intergenic	20	57116566	57119543	2978	2	105372685	ENST00000671579.1	225748	0	LOC105372685	uncharacterized LOC105372685	Intergenic
chr1	170503391	170504239	849	*	Promoter (8-9kb)	1	170461317	170494540	33224	2	101928650	ENST00000446102.1	-8851	0	GORAB-AS1	GORAB antisense RNA 1	Promoter
chr4	666020	666206	187	*	Promoter (1-2kb)	4	664910	670314	5405	1	5158	ENST00000461490.1	1110	ENSG00000133256	PDE6B	phosphodiesterase 6B	Promoter
chr6	30886182	30886525	344	*	Promoter (<=1kb)	6	30886659	30888947	2289	1	780	ENST00000503670.5	-134	ENSG00000204580	DDR1	discoidin domain receptor tyrosine kinase 1	Promoter
chr10	62813877	62814084	208	*	Promoter (1-2kb)	10	62812023	62816029	4007	2	1959	ENST00000439032.6	1945	ENSG00000122877	EGR2	early growth response 2	Promoter
chr6	101741938	101742291	354	*	Intron (ENST00000683774.1/2898, intron 11 of 16)	6	101676769	101859370	182602	1	2898	ENST00000455610.5	65169	ENSG00000164418	GRIK2	glutamate ionotropic receptor kainate type subunit 2	Intron
chr22	24606659	24606887	229	*	Promoter (<=1kb)	22	24607621	24615125	7505	1	2678	ENST00000447416.5	-734	ENSG00000100031	GGT1	gamma-glutamyltransferase 1	Promoter
chr19	3249365	3249690	326	*	Intron (ENST00000292672.7/60680, intron 1 of 12)	19	3270614	3290347	19734	1	60680	ENST00000586050.5	-20924	ENSG00000161082	CELF5	CUGBP Elav-like family member 5	Intron
chr1	110088147	110088582	436	*	Intron (ENST00000554808.1/104355139, intron 1 of 3)	1	110082688	110109719	27032	1	104355139	ENST00000554808.1	5459	ENSG00000258673	LINC01397	long intergenic non-protein coding RNA 1397	Intron
chr4	40626373	40626825	453	*	Intron (ENST00000295971.12/54502, intron 1 of 6)	4	40542523	40629529	87007	2	54502	ENST00000513044.1	2704	ENSG00000163694	RBM47	RNA binding motif protein 47	Intron
chr15	75710643	75710797	155	*	Intron (ENST00000308508.5/1464, intron 1 of 9)	15	75674322	75712848	38527	2	1464	ENST00000308508.5	2051	ENSG00000173546	CSPG4	chondroitin sulfate proteoglycan 4	Intron
chr5	180605679	180605829	151	*	Intron (ENST00000261937.11/2324, intron 29 of 29)	5	180603089	180611716	8628	2	2324	ENST00000502603.5	5887	ENSG00000037280	FLT4	fms related receptor tyrosine kinase 4	Intron
chr14	24297666	24297924	259	*	Promoter (1-2kb)	14	24290600	24299460	8861	2	115817	ENST00000396813.5	1536	ENSG00000157379	DHRS1	dehydrogenase/reductase 1	Promoter
chr6	155887320	155887798	479	*	Distal Intergenic	6	155946797	155946879	83	1	100302259	ENST00000408529.1	-58999	ENSG00000221456	MIR1202	microRNA 1202	Intergenic
chr5	157864221	157864683	463	*	Promoter (5-6kb)	5	157785747	157859145	73399	2	9685	ENST00000411809.7	-5076	ENSG00000113282	CLINT1	clathrin interactor 1	Promoter
chr12	38384905	38385485	581	*	Distal Intergenic	12	38316839	38321327	4489	1	144245	ENST00000548240.1	68066	ENSG00000175548	ALG10B	ALG10 alpha-1,2-glucosyltransferase B	Intergenic
chr7	97911865	97912015	151	*	Intron (ENST00000641390.1/107986827, intron 4 of 17)	7	97852136	97928411	76276	2	440	ENST00000641315.1	16396	ENSG00000070669	ASNS	asparagine synthetase (glutamine-hydrolyzing)	Intron
chr7	99252343	99252723	381	*	Promoter (2-3kb)	7	99173585	99250075	76491	2	402569	ENST00000681060.1	-2268	ENSG00000185467	KPNA7	karyopherin subunit alpha 7	Promoter
chr1	15961590	15961876	287	*	Promoter (8-9kb)	1	15945933	15952973	7041	2	7709	ENST00000494020.1	-8617	ENSG00000116809	ZBTB17	zinc finger and BTB domain containing 17	Promoter
chr2	160582690	160583272	583	*	Distal Intergenic	2	160272151	160493807	221657	2	5937	ENST00000348849.8	-88883	ENSG00000153250	RBMS1	RNA binding motif single stranded interacting protein 1	Intergenic
chr14	87050017	87050213	197	*	Distal Intergenic	14	86905778	86922755	16978	1	283585	ENST00000557527.1	144239	ENSG00000258804	LINC01148	long intergenic non-protein coding RNA 1148	Intergenic
chr2	168165466	168165979	514	*	Intron (ENST00000355999.5/27347, intron 3 of 17)	2	167954020	168113106	159087	2	27347	ENST00000487143.5	-52360	ENSG00000198648	STK39	serine/threonine kinase 39	Intron
chr16	87909080	87909410	331	*	Intron (ENST00000649158.1/763, intron 2 of 6)	16	87888018	87892268	4251	2	763	ENST00000566402.2	-16812	ENSG00000174990	CA5A	carbonic anhydrase 5A	Intron
chr17	62644375	62645037	663	*	Intron (ENST00000303375.10/9902, intron 1 of 29)	17	62627685	62676604	48920	1	9902	ENST00000584265.1	16690	ENSG00000011028	MRC2	mannose receptor C type 2	Intron
chr19	1037645	1037905	261	*	Promoter (2-3kb)	19	1039997	1065567	25571	1	10347	ENST00000433129.6	-2092	ENSG00000064687	ABCA7	ATP binding cassette subfamily A member 7	Promoter
chr13	98285928	98286078	151	*	Intron (ENST00000595437.5/10160, intron 2 of 27)	13	98328191	98343812	15622	1	105370327	ENST00000601361.1	-42113	0	LOC105370327	uncharacterized LOC105370327	Intron
chr6	154874754	154875149	396	*	Intron (ENST00000461783.7/26230, intron 2 of 28)	6	154853360	154853436	77	1	100422821	ENST00000578669.1	21394	ENSG00000264814	MIR1273C	microRNA 1273c	Intron
chr7	130913253	130913429	177	*	Promoter (<=1kb)	7	130876809	130913310	36502	2	378805	ENST00000432045.6	0	ENSG00000231721	LINC-PINT	long intergenic non-protein coding RNA, p53 induced transcript	Promoter
chr20	50769035	50769542	508	*	Distal Intergenic	20	50794894	50877177	82284	1	55653	ENST00000358791.9	-25352	ENSG00000124243	BCAS4	breast carcinoma amplified sequence 4	Intergenic
chr2	36616577	36617229	653	*	Intron (ENST00000357996.4/9637, intron 1 of 6)	2	36552258	36598191	45934	2	9637	ENST00000379245.8	-18386	ENSG00000171055	FEZ2	fasciculation and elongation protein zeta 2	Intron
chr5	175951669	175951830	162	*	Intron (ENST00000502813.1/107986485, intron 1 of 1)	5	175906939	175958538	51600	2	107986485	ENST00000502813.1	6708	0	LOC107986485	uncharacterized LOC107986485	Intron
chr12	114481000	114481150	151	*	Distal Intergenic	12	114445798	114448623	2826	2	105369998	ENST00000692580.1	-32377	0	LOC105369998	uncharacterized LOC105369998	Intergenic
chr1	3439391	3439597	207	*	Distal Intergenic	1	3425216	3426072	857	1	63976	ENST00000606170.1	14175	ENSG00000142611	PRDM16	PR/SET domain 16	Intergenic
chr19	57230923	57231073	151	*	Promoter (<=1kb)	19	57231009	57235417	4409	1	6795	ENST00000415300.6	0	ENSG00000105146	AURKC	aurora kinase C	Promoter
chr10	42067199	42067779	581	*	Distal Intergenic	10	42242721	42276842	34122	1	101929373	ENST00000622823.4	-174942	0	LOC101929373	uncharacterized LOC101929373	Intergenic
chr21	31172185	31172698	514	*	Intron (ENST00000286827.7/7074, intron 16 of 28)	21	31118458	31160909	42452	2	7074	ENST00000636887.1	-11276	ENSG00000156299	TIAM1	TIAM Rac1 associated GEF 1	Intron
chr19	48983533	48984019	487	*	Promoter (1-2kb)	19	48981431	48985474	4044	2	2997	ENST00000484289.2	1455	ENSG00000104812	GYS1	glycogen synthase 1	Promoter
chr1	6404740	6404972	233	*	Distal Intergenic	1	6264272	6393767	129496	2	11332	ENST00000361521.9	-10973	ENSG00000097021	ACOT7	acyl-CoA thioesterase 7	Intergenic
chr4	7826371	7826784	414	*	Intron (ENST00000360265.9/60312, intron 5 of 15)	4	7809439	7816048	6610	2	60312	ENST00000614385.1	-10323	ENSG00000196526	AFAP1	actin filament associated protein 1	Intron
chr3	20990766	20991431	666	*	Intron (ENST00000634837.1/105376987, intron 3 of 7)	3	20732384	21145967	413584	1	105376987	ENST00000634837.1	258382	0	LOC105376987	uncharacterized LOC105376987	Intron
chr1	27305699	27305849	151	*	Promoter (<=1kb)	1	27305014	27306890	1877	1	23038	ENST00000472249.2	685	ENSG00000142784	WDTC1	WD and tetratricopeptide repeats 1	Promoter
chr15	71680162	71680370	209	*	Intron (ENST00000355327.7/79875, intron 8 of 17)	15	71660530	71733932	73403	1	79875	ENST00000567776.2	19632	ENSG00000187720	THSD4	thrombospondin type 1 domain containing 4	Intron
chr8	78350495	78351312	818	*	Intron (ENST00000669183.1/105375911, intron 2 of 3)	8	78386226	78508428	122203	2	105375911	ENST00000653339.1	157116	0	LOC105375911	uncharacterized LOC105375911	Intron
chr11	72632488	72632726	239	*	Intron (ENST00000334456.10/5138, intron 2 of 30)	11	72596624	72636130	39507	2	5138	ENST00000537631.5	3404	ENSG00000186642	PDE2A	phosphodiesterase 2A	Intron
chr11	83681644	83681857	214	*	Promoter (<=1kb)	11	83472771	83682006	209236	2	1740	ENST00000524601.5	149	ENSG00000150672	DLG2	discs large MAGUK scaffold protein 2	Promoter
chr10	101768058	101768335	278	*	Distal Intergenic	10	101770324	101775900	5577	2	2253	ENST00000485728.1	7565	ENSG00000107831	FGF8	fibroblast growth factor 8	Intergenic
chrX	37993806	37994358	553	*	Promoter (<=1kb)	23	37994252	37994918	667	1	115482686	ENST00000448797.2	0	ENSG00000229674	H2AL3	H2A.L variant histone 3	Promoter
chr5	171807763	171807977	215	*	Distal Intergenic	5	171785872	171794598	8727	1	644994	ENST00000330910.7	21891	ENSG00000185662	SMIM23	small integral membrane protein 23	Intergenic
chr7	144488543	144488781	239	*	Intron (ENST00000482940.5/27010, intron 11 of 11)	7	144397240	144410227	12988	2	135935	ENST00000483238.5	-78316	ENSG00000106410	NOBOX	NOBOX oogenesis homeobox	Intron
chr13	96524362	96524807	446	*	Intron (ENST00000376705.4/266722, intron 1 of 1)	13	96427229	96427292	64	1	100616137	ENST00000635771.1	97133	ENSG00000283487	MIR4501	microRNA 4501	Intron
chr19	10391031	10391199	169	*	3' UTR	19	10392776	10393413	638	2	11140	ENST00000589331.1	2214	ENSG00000105401	CDC37	cell division cycle 37, HSP90 cochaperone	Exon
chr1	244231275	244232031	757	*	Distal Intergenic	1	244308558	244325177	16620	2	105373262	ENST00000689658.1	93146	0	LOC105373262	uncharacterized LOC105373262	Intergenic
chr3	49399176	49399326	151	*	Intron (ENST00000422781.6/387, intron 1 of 5)	3	49359145	49411645	52501	2	387	ENST00000679208.1	12319	ENSG00000067560	RHOA	ras homolog family member A	Intron
chr7	25149925	25150272	348	*	Intron (ENST00000283905.8/136895, intron 7 of 9)	7	25123716	25125260	1545	2	54205	ENST00000413447.1	-24665	ENSG00000172115	CYCS	cytochrome c, somatic	Intron
chr22	39705949	39706198	250	*	Distal Intergenic	22	39642797	39643512	716	1	8911	ENST00000471970.1	63152	ENSG00000100346	CACNA1I	calcium voltage-gated channel subunit alpha1 I	Intergenic
chr11	35151734	35152260	527	*	Intron (ENST00000526025.2/960, intron 1 of 1)	11	35139306	35223320	84015	1	960	ENST00000442151.6	12428	ENSG00000026508	CD44	CD44 molecule (Indian blood group)	Intron
chr11	44036981	44037131	151	*	Distal Intergenic	11	44047981	44059977	11997	1	390110	ENST00000378832.1	-10850	ENSG00000205126	ACCSL	1-aminocyclopropane-1-carboxylate synthase homolog (inactive) like	Intergenic
chr4	56662467	56663220	754	*	Promoter (5-6kb)	4	56647998	56656525	8528	2	84525	ENST00000556614.6	-5942	ENSG00000171476	HOPX	HOP homeobox	Promoter
chr13	73189663	73190043	381	*	Distal Intergenic	13	73075015	73075778	764	1	688	ENST00000464404.2	114648	ENSG00000102554	KLF5	Kruppel like factor 5	Intergenic
chr11	67006289	67006848	560	*	Promoter (<=1kb)	11	67006778	67050863	44086	1	91683	ENST00000393946.6	0	ENSG00000173227	SYT12	synaptotagmin 12	Promoter
chr2	202849008	202849609	602	*	Intron (ENST00000617388.4/130026, intron 1 of 12)	2	202819605	202829234	9630	2	130026	ENST00000425178.5	-19774	ENSG00000163596	ICA1L	islet cell autoantigen 1 like	Intron
chr7	122686285	122686949	665	*	Intron (ENST00000449022.7/93664, intron 2 of 29)	7	122697735	122699117	1383	2	168433	ENST00000340112.3	12168	ENSG00000188050	RNF133	ring finger protein 133	Intron
chr19	33927985	33928408	424	*	Distal Intergenic	19	33806924	33811828	4905	1	79047	ENST00000590385.2	121061	ENSG00000153885	KCTD15	potassium channel tetramerization domain containing 15	Intergenic
chr11	128879792	128880196	405	*	Distal Intergenic	11	128891356	128921163	29808	1	3762	ENST00000529694.6	-11160	ENSG00000120457	KCNJ5	potassium inwardly rectifying channel subfamily J member 5	Intergenic
chr14	23562556	23563228	673	*	Promoter (<=1kb)	14	23561319	23563223	1905	2	8906	ENST00000555510.5	0	ENSG00000213983	AP1G2	adaptor related protein complex 1 subunit gamma 2	Promoter
chr5	100186093	100186499	407	*	Distal Intergenic	5	100375700	100381398	5699	2	100133050	ENST00000621479.1	194899	0	GUSBP19	GUSB pseudogene 19	Intergenic
chr8	90569376	90569848	473	*	Exon (ENST00000655523.1/100874052, exon 3 of 3)	8	90592804	90606065	13262	2	101937451	ENST00000517505.1	36217	ENSG00000253799	LINC01030	long intergenic non-protein coding RNA 1030	Exon
chr16	53991960	53992203	244	*	Exon (ENST00000624987.1/ENST00000624987.1, exon 1 of 1)	16	53934030	54114463	180434	1	79068	ENST00000268349.7	57930	ENSG00000140718	FTO	FTO alpha-ketoglutarate dependent dioxygenase	Exon
chr1	180249372	180250000	629	*	Promoter (1-2kb)	1	180248285	180271894	23610	1	89884	ENST00000561113.1	1087	ENSG00000121454	LHX4	LIM homeobox 4	Promoter
chr6	52731409	52731559	151	*	Distal Intergenic	6	52750087	52763475	13389	2	2939	ENST00000493422.3	31916	ENSG00000244067	GSTA2	glutathione S-transferase alpha 2	Intergenic
chr9	76469308	76469762	455	*	Intron (ENST00000488136.5/2650, intron 1 of 3)	9	76459283	76651203	191921	1	105376095	ENST00000648797.1	10025	0	LOC105376095	uncharacterized LOC105376095	Intron
chr20	36642767	36643463	697	*	Intron (ENST00000262866.9/84174, intron 1 of 7)	20	36612519	36645881	33363	2	84174	ENST00000360672.2	2418	ENSG00000101082	SLA2	Src like adaptor 2	Intron
chr15	77504217	77504624	408	*	Distal Intergenic	15	77525540	77534110	8571	1	101929457	ENST00000561283.2	-20916	ENSG00000259362	LOC101929457	uncharacterized LOC101929457	Intergenic
chr16	85172591	85172795	205	*	Promoter (1-2kb)	16	85171276	85185363	14088	1	23199	ENST00000574293.1	1315	ENSG00000131149	GSE1	Gse1 coiled-coil protein	Promoter
chr4	188121587	188121928	342	*	Exon (ENST00000364215.1/ENST00000364215.1, exon 1 of 1)	4	188105413	188109603	4191	2	205860	ENST00000394461.2	-11984	ENSG00000179046	TRIML2	tripartite motif family like 2	Exon
chr3	125165054	125165662	609	*	Promoter (9-10kb)	3	125108069	125155065	46997	2	84561	ENST00000485849.1	-9989	ENSG00000221955	SLC12A8	solute carrier family 12 member 8	Promoter
chr19	53002372	53002547	176	*	Promoter (8-9kb)	19	52986566	52993531	6966	2	79986	ENST00000595137.1	-8841	ENSG00000242779	ZNF702P	zinc finger protein 702, pseudogene	Promoter
chr1	213977151	213977888	738	*	Promoter (1-2kb)	1	213915935	213979385	63451	2	100505832	ENST00000601854.5	1497	ENSG00000230461	PROX1-AS1	PROX1 antisense RNA 1	Promoter
chr16	49844417	49844576	160	*	Intron (ENST00000563137.7/23090, intron 1 of 7)	16	49487524	49856112	368589	2	23090	ENST00000563137.7	11536	ENSG00000102935	ZNF423	zinc finger protein 423	Intron
chr3	48033937	48034518	582	*	Intron (ENST00000395734.7/4134, intron 1 of 17)	3	47928273	48016420	88148	2	4134	ENST00000633710.1	-17517	ENSG00000047849	MAP4	microtubule associated protein 4	Intron
chr11	82495543	82495693	151	*	Intron (ENST00000532217.1/101928989, intron 3 of 4)	11	82096382	82472070	375689	2	101928989	ENST00000668951.1	-23473	ENSG00000245832	MIR4300HG	MIR4300 host gene	Intron
chr3	170697447	170697597	151	*	Intron (ENST00000486975.1/5010, intron 2 of 3)	3	170656562	170662123	5562	1	101928583	ENST00000497988.1	40885	ENSG00000285051	SLC7A14-AS1	SLC7A14 antisense RNA 1	Intron
chr3	21170879	21171412	534	*	Intron (ENST00000634947.1/ENST00000634947.1, intron 2 of 2)	3	21405737	21406508	772	1	391518	ENST00000475503.1	-234325	0	VENTXP7	VENT homeobox pseudogene 7	Intron
chr6	37741804	37742243	440	*	Distal Intergenic	6	37655723	37699306	43584	2	266727	ENST00000515437.5	-42498	ENSG00000112139	MDGA1	MAM domain containing glycosylphosphatidylinositol anchor 1	Intergenic
chr20	47819194	47819445	252	*	Distal Intergenic	20	47657406	47786616	129211	2	55959	ENST00000484875.5	-32578	ENSG00000196562	SULF2	sulfatase 2	Intergenic
chr1	154749127	154749287	161	*	Intron (ENST00000271915.9/3782, intron 3 of 7)	1	154707426	154859843	152418	2	3782	ENST00000361147.8	110556	ENSG00000143603	KCNN3	potassium calcium-activated channel subfamily N member 3	Intron
chr4	76724037	76724229	193	*	Intron (ENST00000296043.7/57619, intron 3 of 10)	4	76716001	76730935	14935	1	57619	ENST00000644244.1	8036	ENSG00000138771	SHROOM3	shroom family member 3	Intron
chr9	113912220	113912445	226	*	Intron (ENST00000288466.11/114991, intron 1 of 13)	9	113876382	114030882	154501	1	114991	ENST00000481558.1	35838	ENSG00000157657	ZNF618	zinc finger protein 618	Intron
chr1	62234590	62234997	408	*	Distal Intergenic	1	62236979	62263424	26446	2	163782	ENST00000317477.8	28427	ENSG00000132854	KANK4	KN motif and ankyrin repeat domains 4	Intergenic
chr8	20453911	20454375	465	*	Distal Intergenic	8	20350256	20372769	22514	1	105379314	ENST00000521139.1	103655	0	LOC105379314	uncharacterized LOC105379314	Intergenic
chr16	48117334	48117829	496	*	Promoter (1-2kb)	16	48111448	48115433	3986	2	94160	ENST00000533185.1	-1901	ENSG00000140798	ABCC12	ATP binding cassette subfamily C member 12	Promoter
chr1	39489282	39489569	288	*	Promoter (2-3kb)	1	39491636	39529869	38234	1	353500	ENST00000331593.6	-2067	ENSG00000183682	BMP8A	bone morphogenetic protein 8a	Promoter
chr6	43103451	43103866	416	*	Intron (ENST00000476760.1/5754, intron 1 of 1)	6	43076814	43161010	84197	1	5754	ENST00000481273.5	26637	ENSG00000112655	PTK7	protein tyrosine kinase 7 (inactive)	Intron
chr8	101245549	101245795	247	*	Distal Intergenic	8	101261541	101262903	1363	2	105375679	ENST00000523121.1	17108	ENSG00000253679	LINC02844	long intergenic non-protein coding RNA 2844	Intergenic
chr5	145161353	145161717	365	*	Intron (ENST00000659832.1/ENST00000659832.1, intron 1 of 3)	5	145704092	145754379	50288	2	153768	ENST00000515161.1	592662	ENSG00000186314	PRELID2	PRELI domain containing 2	Intron
chr9	133813265	133813415	151	*	Intron (ENST00000406606.7/7410, intron 4 of 26)	9	133725393	133739955	14563	2	1757	ENST00000298628.6	-73310	ENSG00000123453	SARDH	sarcosine dehydrogenase	Intron
chr20	21862313	21862938	626	*	Distal Intergenic	20	21708270	21709277	1008	1	5075	ENST00000485038.1	154043	ENSG00000125813	PAX1	paired box 1	Intergenic
chr3	4390081	4390463	383	*	Intron (ENST00000448413.5/285362, intron 7 of 12)	3	3781352	4467261	685910	2	285362	ENST00000448413.5	76798	ENSG00000144455	SUMF1	sulfatase modifying factor 1	Intron
chr15	75703402	75703627	226	*	Intron (ENST00000308508.5/1464, intron 1 of 9)	15	75674322	75712848	38527	2	1464	ENST00000308508.5	9221	ENSG00000173546	CSPG4	chondroitin sulfate proteoglycan 4	Intron
chr18	48446648	48446920	273	*	Distal Intergenic	18	48041052	48410752	369701	2	201501	ENST00000588149.5	-35896	ENSG00000184828	ZBTB7C	zinc finger and BTB domain containing 7C	Intergenic
chr1	80533145	80533295	151	*	Promoter (2-3kb)	1	80535755	80646788	111034	1	101927412	ENST00000418041.5	-2460	ENSG00000234184	LINC01781	long intergenic non-protein coding RNA 1781	Promoter
chr14	58171137	58171809	673	*	Intron (ENST00000554218.1/145407, intron 2 of 2)	14	58000761	58152213	151453	2	145407	ENST00000267485.7	-18924	ENSG00000139971	ARMH4	armadillo like helical domain containing 4	Intron
chr2	206082101	206082366	266	*	Intron (ENST00000403263.6/54891, intron 1 of 10)	2	205993721	206086174	92454	2	54891	ENST00000403263.6	3808	ENSG00000114933	INO80D	INO80 complex subunit D	Intron
chr20	47895073	47895341	269	*	Distal Intergenic	20	47950797	47953399	2603	1	105372637	ENST00000666669.1	-55456	0	LOC105372637	uncharacterized LOC105372637	Intergenic
chr6	143673023	143673268	246	*	Promoter (4-5kb)	6	143677965	143831185	153221	1	9749	ENST00000440869.7	-4697	ENSG00000112419	PHACTR2	phosphatase and actin regulator 2	Promoter
chr17	61385057	61385207	151	*	Intron (ENST00000407086.8/54828, intron 23 of 23)	17	61393456	61394062	607	2	103689912	ENST00000592377.1	8855	ENSG00000267280	TBX2-AS1	TBX2 antisense RNA 1	Intron
chr4	22129549	22129983	435	*	Intron (ENST00000510705.3/ENST00000510705.3, intron 3 of 3)	4	20728606	21948772	1220167	2	80333	ENST00000382152.7	-180777	ENSG00000185774	KCNIP4	potassium voltage-gated channel interacting protein 4	Intron
chr9	17571469	17571710	242	*	Promoter (7-8kb)	9	17579066	17797124	218059	1	6456	ENST00000380607.5	-7356	ENSG00000107295	SH3GL2	SH3 domain containing GRB2 like 2, endophilin A1	Promoter
chr5	39526645	39527419	775	*	Distal Intergenic	5	39520416	39524708	4293	1	101926940	ENST00000604954.6	6229	ENSG00000271334	LINC02104	long intergenic non-protein coding RNA 2104	Intergenic
chr6	137871094	137871309	216	*	Promoter (2-3kb)	6	137823675	137868233	44559	2	100130476	ENST00000606998.1	-2861	ENSG00000237499	WAKMAR2	wound and keratinocyte migration associated lncRNA 2	Promoter
chr5	133401213	133401451	239	*	Intron (ENST00000265342.12/23105, intron 3 of 15)	5	133387773	133388549	777	1	105379180	ENST00000507964.1	13440	0	CTB-3M24.3	uncharacterized CTB-3M24.3	Intron
chr11	75706310	75706879	570	*	Distal Intergenic	11	75717838	75732953	15116	1	80168	ENST00000198801.10	-10959	ENSG00000166391	MOGAT2	monoacylglycerol O-acyltransferase 2	Intergenic
chr21	42837462	42838305	844	*	Distal Intergenic	21	42849226	42879275	30050	2	10785	ENST00000492742.5	40970	ENSG00000160193	WDR4	WD repeat domain 4	Intergenic
chr7	92438048	92438198	151	*	Promoter (<=1kb)	7	92412550	92437314	24765	2	105375396	ENST00000641617.1	-734	ENSG00000230927	TMBIM7P	transmembrane BAX inhibitor motif containing 7, pseudogene	Promoter
chr19	43780294	43780467	174	*	Promoter (<=1kb)	19	43766533	43780973	14441	2	3783	ENST00000648319.1	506	ENSG00000104783	KCNN4	potassium calcium-activated channel subfamily N member 4	Promoter
chr10	33566073	33566339	267	*	Distal Intergenic	10	33578931	33600040	21110	2	105376490	ENST00000457848.1	33701	0	LINC02628	long intergenic non-protein coding RNA 2628	Intergenic
chr19	35045721	35046041	321	*	Promoter (3-4kb)	19	35049271	35060081	10811	1	3249	ENST00000596662.5	-3230	ENSG00000105707	HPN	hepsin	Promoter
chr21	32525322	32525552	231	*	Intron (ENST00000673740.1/110091775, intron 6 of 8)	21	32495117	32515389	20273	1	59271	ENST00000485488.1	30205	ENSG00000166979	EVA1C	eva-1 homolog C	Intron
chr10	57786949	57787471	523	*	Distal Intergenic	10	58191517	58267894	76378	2	253430	ENST00000373935.4	480423	ENSG00000151151	IPMK	inositol polyphosphate multikinase	Intergenic
chr9	33287938	33288088	151	*	Promoter (2-3kb)	9	33290512	33365283	74772	1	4799	ENST00000379521.8	-2424	ENSG00000086102	NFX1	nuclear transcription factor, X-box binding 1	Promoter
chr1	31025407	31025854	448	*	Intron (ENST00000424085.6/9698, intron 3 of 17)	1	30967225	30995104	27880	2	9698	ENST00000532678.1	-30303	ENSG00000134644	PUM1	pumilio RNA binding family member 1	Intron
chr8	99859860	99860057	198	*	Promoter (7-8kb)	8	99868057	99877580	9524	1	157680	ENST00000493587.1	-8000	ENSG00000132549	VPS13B	vacuolar protein sorting 13 homolog B	Promoter
chr2	190536312	190536697	386	*	Promoter (1-2kb)	2	190534855	190569776	34922	1	105376748	ENST00000457407.2	1457	ENSG00000233654	NEMP2-DT	NEMP2 divergent transcript	Promoter
chr10	56605512	56605662	151	*	Distal Intergenic	10	56357438	56361273	3836	2	11130	ENST00000395405.5	-244239	ENSG00000122952	ZWINT	ZW10 interacting kinetochore protein	Intergenic
chr1	46677170	46677611	442	*	3' UTR	1	46674128	46692097	17970	1	100130197	ENST00000418985.1	3042	ENSG00000228237	EFCAB14-AS1	EFCAB14 antisense RNA 1	Exon
chr7	157292798	157293093	296	*	Distal Intergenic	7	157256687	157267676	10990	1	9690	ENST00000474153.1	36111	ENSG00000009335	UBE3C	ubiquitin protein ligase E3C	Intergenic
chr9	40326125	40326530	406	*	Promoter (<=1kb)	9	40325482	40329111	3630	1	100133036	ENST00000589112.1	643	ENSG00000223839	FAM95B1	family with sequence similarity 95 member B1	Promoter
chr6	118896387	118896979	593	*	Promoter (2-3kb)	6	118828014	118894356	66343	2	254394	ENST00000505485.1	-2031	ENSG00000111877	MCM9	minichromosome maintenance 9 homologous recombination repair factor	Promoter
chr17	73616654	73616812	159	*	Intron (ENST00000392650.8/54549, intron 1 of 44)	17	73334384	73644445	310062	2	54549	ENST00000392650.8	27633	ENSG00000069188	SDK2	sidekick cell adhesion molecule 2	Intron
chr12	122874135	122874285	151	*	Promoter (2-3kb)	12	122870075	122871681	1607	2	79720	ENST00000543590.1	-2454	ENSG00000139722	VPS37B	VPS37B subunit of ESCRT-I	Promoter
chr16	85633407	85633870	464	*	Intron (ENST00000637419.1/23199, intron 2 of 2)	16	85613352	85676204	62853	1	23199	ENST00000393243.5	20055	ENSG00000131149	GSE1	Gse1 coiled-coil protein	Intron
chr8	134685616	134685811	196	*	Intron (ENST00000520356.5/57623, intron 1 of 13)	8	134477788	134696554	218767	2	57623	ENST00000520356.5	10743	ENSG00000066827	ZFAT	zinc finger and AT-hook domain containing	Intron
chr1	66335815	66336364	550	*	Intron (ENST00000329654.8/5142, intron 8 of 16)	1	66332189	66363260	31072	1	5142	ENST00000526197.5	3626	ENSG00000184588	PDE4B	phosphodiesterase 4B	Intron
chr3	55540496	55540942	447	*	Intron (ENST00000486496.5/26059, intron 2 of 2)	3	55493830	55505261	11432	2	7474	ENST00000472238.1	-35235	ENSG00000114251	WNT5A	Wnt family member 5A	Intron
chr3	127014621	127014878	258	*	Exon (ENST00000393409.3/5361, exon 13 of 32)	3	127026385	127035579	9195	1	5361	ENST00000503234.5	-11507	ENSG00000114554	PLXNA1	plexin A1	Exon
chr13	63167638	63168284	647	*	Distal Intergenic	13	63183096	63328129	145034	2	104355293	ENST00000439454.3	159845	ENSG00000227564	LINC00376	long intergenic non-protein coding RNA 376	Intergenic
chr10	78041297	78041744	448	*	Intron (ENST00000440692.6/6229, intron 4 of 4)	10	78035566	78040697	5132	1	6229	ENST00000645195.1	5731	ENSG00000138326	RPS24	ribosomal protein S24	Intron
chr11	69540286	69540436	151	*	Distal Intergenic	11	69485611	69494952	9342	1	101928292	ENST00000642898.1	54675	0	LINC01488	long intergenic non-protein coding RNA 1488	Intergenic
chr19	6233166	6233463	298	*	Intron (ENST00000252674.9/4298, intron 3 of 11)	19	6213120	6216968	3849	2	4298	ENST00000585588.1	-16198	ENSG00000130382	MLLT1	MLLT1 super elongation complex subunit	Intron
chr1	97581570	97582179	610	*	Intron (ENST00000370192.8/1806, intron 10 of 22)	1	97691207	97721654	30448	2	1806	ENST00000474241.1	139475	ENSG00000188641	DPYD	dihydropyrimidine dehydrogenase	Intron
chr9	79611106	79611569	464	*	Intron (ENST00000376544.7/7091, intron 4 of 17)	9	79580227	79649724	69498	1	7091	ENST00000483597.1	30879	ENSG00000106829	TLE4	TLE family member 4, transcriptional corepressor	Intron
chr10	101652197	101652348	152	*	Intron (ENST00000331272.9/6468, intron 5 of 8)	10	101673565	101676714	3150	2	6468	ENST00000489578.2	24366	ENSG00000107829	FBXW4	F-box and WD repeat domain containing 4	Intron
chr1	78121662	78122058	397	*	Intron (ENST00000370759.4/54810, intron 4 of 5)	1	78045966	78138444	92479	1	54810	ENST00000370759.4	75696	ENSG00000137960	GIPC2	GIPC PDZ domain containing family member 2	Intron
chr9	42974777	42975079	303	*	Exon (ENST00000614548.1/ENST00000614548.1, exon 1 of 1)	9	42892482	42950827	58346	1	112268044	ENST00000666959.1	82295	0	LOC112268044	uncharacterized LOC112268044	Exon
chr20	59363142	59363292	151	*	Intron (ENST00000440889.1/ENST00000440889.1, intron 1 of 1)	20	59301521	59324572	23052	1	1908	ENST00000672969.1	61621	ENSG00000124205	EDN3	endothelin 3	Intron
chr22	33860728	33860909	182	*	Promoter (<=1kb)	22	33273077	33861611	588535	2	9215	ENST00000676132.1	702	ENSG00000133424	LARGE1	LARGE xylosyl- and glucuronyltransferase 1	Promoter
chr17	26939243	26940138	896	*	Distal Intergenic	17	27293910	27293996	87	2	100616277	ENST00000584932.1	353858	ENSG00000263583	MIR4522	microRNA 4522	Intergenic
chr2	101479536	101479711	176	*	Promoter (<=1kb)	2	101479390	101486822	7433	1	107985925	ENST00000427042.1	146	0	LINC01870	long intergenic non-protein coding RNA 1870	Promoter
chr16	17082097	17082746	650	*	Exon (ENST00000623235.1/ENST00000623235.1, exon 1 of 1)	16	17134504	17138736	4233	1	102723692	ENST00000567344.1	-51758	ENSG00000261448	LOC102723692	uncharacterized LOC102723692	Exon
chr16	29601208	29601417	210	*	Promoter (1-2kb)	16	29599179	29599265	87	2	100847041	ENST00000578247.1	-1943	ENSG00000266758	MIR3680-2	microRNA 3680-2	Promoter
chr17	64157708	64158075	368	*	Promoter (1-2kb)	17	64147441	64156234	8794	2	55852	ENST00000584498.5	-1474	ENSG00000136478	TEX2	testis expressed 2	Promoter
chr11	62029941	62030638	698	*	Distal Intergenic	11	62049863	62081968	32106	2	100507521	ENST00000658933.1	51330	ENSG00000255553	LINC02733	long intergenic non-protein coding RNA 2733	Intergenic
chr3	87771322	87772154	833	*	Intron (ENST00000462792.2/105377198, intron 1 of 4)	3	87792706	87993839	201134	1	3355	ENST00000319595.7	-20552	ENSG00000179097	HTR1F	5-hydroxytryptamine receptor 1F	Intron
chr17	44098039	44098465	427	*	Promoter (4-5kb)	17	44091293	44093505	2213	2	10014	ENST00000587776.1	-4534	ENSG00000108840	HDAC5	histone deacetylase 5	Promoter
chr10	71486882	71487074	193	*	Intron (ENST00000224721.12/64072, intron 3 of 69)	10	71511120	71647908	136789	1	64072	ENST00000646131.1	-24046	ENSG00000107736	CDH23	cadherin related 23	Intron
chr7	30450269	30450843	575	*	Promoter (2-3kb)	7	30424534	30447977	23444	2	10392	ENST00000489614.5	-2292	ENSG00000106100	NOD1	nucleotide binding oligomerization domain containing 1	Promoter
chr4	184348772	184349186	415	*	Promoter (<=1kb)	4	184341690	184347912	6223	2	728175	ENST00000511465.1	-860	ENSG00000180712	LINC02363	long intergenic non-protein coding RNA 2363	Promoter
chr11	131154418	131154831	414	*	Distal Intergenic	11	131187022	131189753	2732	1	107984412	ENST00000441665.1	-32191	0	LOC107984412	uncharacterized LOC107984412	Intergenic
chr3	133329788	133330334	547	*	Intron (ENST00000321871.11/66000, intron 3 of 5)	3	133379717	133396192	16476	1	66000	ENST00000511388.1	-49383	ENSG00000144868	TMEM108	transmembrane protein 108	Intron
chr14	89960885	89961322	438	*	Promoter (1-2kb)	14	89963105	90043309	80205	1	55775	ENST00000555880.5	-1783	ENSG00000042088	TDP1	tyrosyl-DNA phosphodiesterase 1	Promoter
chr2	215974348	215974888	541	*	Intron (ENST00000263268.11/55686, intron 2 of 4)	2	215939308	215941719	2412	2	55686	ENST00000413311.1	-32629	ENSG00000118242	MREG	melanoregulin	Intron
chr3	129046111	129046517	407	*	Exon (ENST00000510422.1/ENST00000510422.1, exon 1 of 1)	3	129060779	129062406	1628	1	2815	ENST00000307395.5	-14262	ENSG00000169704	GP9	glycoprotein IX platelet	Exon
chr6	97784627	97785324	698	*	Intron (ENST00000669069.1/101927314, intron 7 of 11)	6	97627071	97708917	81847	1	101927314	ENST00000666334.1	157556	ENSG00000271860	LOC101927314	uncharacterized LOC101927314	Intron
chr8	47100144	47100904	761	*	Intron (ENST00000509729.3/105375817, intron 8 of 9)	8	47189305	47189560	256	1	100287846	ENST00000521874.1	-88401	0	LOC100287846	uncharacterized LOC100287846	Intron
chr19	4577230	4577643	414	*	Intron (ENST00000676793.1/10501, intron 1 of 16)	19	4542593	4581776	39184	2	10501	ENST00000676793.1	4133	ENSG00000167680	SEMA6B	semaphorin 6B	Intron
chr17	39026973	39027582	610	*	Promoter (<=1kb)	17	39026715	39027110	396	2	105371766	ENST00000582518.1	0	ENSG00000266013	LINC02079	long intergenic non-protein coding RNA 2079	Promoter
chr16	1433361	1433621	261	*	Promoter (1-2kb)	16	1434388	1435308	921	2	645811	ENST00000463299.2	1687	ENSG00000197599	CCDC154	coiled-coil domain containing 154	Promoter
chr19	5397860	5398317	458	*	Distal Intergenic	19	5205508	5340812	135305	2	5802	ENST00000262963.11	-57048	ENSG00000105426	PTPRS	protein tyrosine phosphatase receptor type S	Intergenic
chr19	17348695	17349167	473	*	Distal Intergenic	19	17340946	17341664	719	1	84705	ENST00000595194.1	7749	ENSG00000130299	GTPBP3	GTP binding protein 3, mitochondrial	Intergenic
chr2	181750499	181750649	151	*	Distal Intergenic	2	181670344	181680827	10484	2	4760	ENST00000496876.2	-69672	ENSG00000162992	NEUROD1	neuronal differentiation 1	Intergenic
chr9	71900555	71900756	202	*	Intron (ENST00000377041.6/51104, intron 1 of 4)	9	71862452	71910931	48480	2	51104	ENST00000377041.6	10175	ENSG00000107362	ABHD17B	abhydrolase domain containing 17B, depalmitoylase	Intron
chr10	71662320	71662580	261	*	Intron (ENST00000224721.12/64072, intron 14 of 69)	10	71617285	71647904	30620	1	64072	ENST00000470494.5	45035	ENSG00000107736	CDH23	cadherin related 23	Intron
chr14	61479712	61479934	223	*	Intron (ENST00000555185.5/5583, intron 1 of 3)	14	61477167	61549946	72780	1	5583	ENST00000536400.5	2545	ENSG00000027075	PRKCH	protein kinase C eta	Intron
chr4	106486630	106487010	381	*	Distal Intergenic	4	106525401	106938640	413240	1	105377356	ENST00000650850.1	-38391	0	LOC105377356	uncharacterized LOC105377356	Intergenic
chr7	122402080	122402471	392	*	Intron (ENST00000591140.5/ENST00000591140.5, intron 2 of 4)	7	122319399	122438376	118978	2	93664	ENST00000462699.5	35905	ENSG00000081803	CADPS2	calcium dependent secretion activator 2	Intron
chr19	1163225	1163375	151	*	Intron (ENST00000361757.8/22904, intron 1 of 31)	19	1127710	1169146	41437	2	22904	ENST00000587655.2	5771	ENSG00000064932	SBNO2	strawberry notch homolog 2	Intron
chr9	27645195	27645737	543	*	Distal Intergenic	9	27560501	27573866	13366	2	203228	ENST00000379997.7	-71329	ENSG00000147894	C9orf72	C9orf72-SMCR8 complex subunit	Intergenic
chr11	62245296	62245732	437	*	Intron (ENST00000529875.1/ENST00000529875.1, intron 1 of 2)	11	62242239	62244812	2574	1	10647	ENST00000244926.4	3057	ENSG00000124935	SCGB1D2	secretoglobin family 1D member 2	Intron
chr7	84227577	84227996	420	*	Intron (ENST00000448879.5/10371, intron 4 of 4)	7	83961301	84195445	234145	2	10371	ENST00000436949.5	-32132	ENSG00000075213	SEMA3A	semaphorin 3A	Intron
chr17	63866766	63866987	222	*	Distal Intergenic	17	63860189	63862918	2730	1	146771	ENST00000476374.1	6577	ENSG00000240280	TCAM1P	testicular cell adhesion molecule 1, pseudogene	Intergenic
chr9	126965895	126966127	233	*	Exon (ENST00000424082.6/9649, exon 3 of 18)	9	126962225	127217812	255588	1	9649	ENST00000373434.5	3670	ENSG00000136828	RALGPS1	Ral GEF with PH domain and SH3 binding motif 1	Exon
chr2	9675217	9675478	262	*	Intron (ENST00000667551.1/105373418, intron 3 of 3)	2	9638793	9712884	74092	1	105373418	ENST00000663514.1	36424	0	LOC105373418	uncharacterized LOC105373418	Intron
chr21	14927097	14927247	151	*	Promoter (8-9kb)	21	14824327	14918552	94226	2	107987295	ENST00000625278.2	-8545	0	LINC02246	long intergenic non-protein coding RNA 2246	Promoter
chr8	144230963	144231136	174	*	Promoter (7-8kb)	8	144239112	144261925	22814	1	727957	ENST00000544576.1	-7976	ENSG00000179832	MROH1	maestro heat like repeat family member 1	Promoter
chr6	94288941	94289491	551	*	Distal Intergenic	6	94547689	94735938	188250	2	105377901	ENST00000689670.1	446447	0	LOC105377901	uncharacterized LOC105377901	Intergenic
chr16	81890175	81890897	723	*	Promoter (<=1kb)	16	81891531	81906384	14854	1	5336	ENST00000563375.1	-634	ENSG00000197943	PLCG2	phospholipase C gamma 2	Promoter
chr18	44732763	44733323	561	*	Exon (ENST00000624404.1/ENST00000624404.1, exon 1 of 1)	18	44701338	44872146	170809	1	26040	ENST00000645568.1	31425	ENSG00000152217	SETBP1	SET binding protein 1	Exon
chr22	19874883	19875262	380	*	Distal Intergenic	22	19875692	19881154	5463	2	10587	ENST00000462843.2	5892	ENSG00000184470	TXNRD2	thioredoxin reductase 2	Intergenic
chr3	13873647	13874030	384	*	Promoter (1-2kb)	3	13863668	13875113	11446	2	7476	ENST00000489346.1	1083	ENSG00000154764	WNT7A	Wnt family member 7A	Promoter
chr3	197580256	197580701	446	*	Promoter (6-7kb)	3	197532412	197573323	40912	2	622	ENST00000431056.5	-6933	ENSG00000161267	BDH1	3-hydroxybutyrate dehydrogenase 1	Promoter
chr1	157193761	157193911	151	*	Distal Intergenic	1	157182860	157187081	4222	1	107985211	ENST00000639750.2	10901	0	LOC107985211	uncharacterized LOC107985211	Intergenic
chr1	156496177	156496627	451	*	Intron (ENST00000348159.9/4209, intron 1 of 11)	1	156467628	156500753	33126	2	4209	ENST00000475587.2	4126	ENSG00000116604	MEF2D	myocyte enhancer factor 2D	Intron
chr4	3168025	3168449	425	*	Promoter (4-5kb)	4	3172908	3174799	1892	1	3064	ENST00000650588.1	-4459	ENSG00000197386	HTT	huntingtin	Promoter
chr4	110211379	110211564	186	*	Distal Intergenic	4	110059650	110199199	139550	2	79071	ENST00000503885.1	-12180	ENSG00000170522	ELOVL6	ELOVL fatty acid elongase 6	Intergenic
chr6	121897346	121897763	418	*	Distal Intergenic	6	121437499	121448812	11314	1	2697	ENST00000647564.1	459847	ENSG00000152661	GJA1	gap junction protein alpha 1	Intergenic
chr18	26515552	26515924	373	*	Intron (ENST00000580059.7/284252, intron 1 of 4)	18	26459789	26546999	87211	2	284252	ENST00000578973.1	31075	ENSG00000134504	KCTD1	potassium channel tetramerization domain containing 1	Intron
chr14	56213375	56213781	407	*	Intron (ENST00000559044.5/57161, intron 2 of 4)	14	56119109	56290293	171185	1	57161	ENST00000561019.1	94266	ENSG00000139946	PELI2	pellino E3 ubiquitin protein ligase family member 2	Intron
chr2	64063834	64064406	573	*	Distal Intergenic	2	63892150	64019428	127279	2	51542	ENST00000272322.9	-44406	ENSG00000143952	VPS54	VPS54 subunit of GARP complex	Intergenic
chrX	153411807	153411957	151	*	Promoter (<=1kb)	23	153411472	153426481	15010	1	139735	ENST00000338647.7	335	ENSG00000189420	ZFP92	ZFP92 zinc finger protein	Promoter
chr6	26727700	26728179	480	*	Distal Intergenic	6	26677003	26683211	6209	1	102724851	ENST00000647995.1	50697	0	LOC102724851	uncharacterized LOC102724851	Intergenic
chr14	76828961	76829166	206	*	3' UTR	14	76826496	76870302	43807	1	145497	ENST00000691122.1	2465	ENSG00000100565	LRRC74A	leucine rich repeat containing 74A	Exon
chr21	46054458	46055052	595	*	Distal Intergenic	21	46037052	46039807	2756	1	105372842	ENST00000451618.1	17406	0	LOC105372842	proline-rich protein 36-like	Intergenic
chr3	172153632	172153782	151	*	Intron (ENST00000415807.7/64778, intron 3 of 25)	3	172148535	172187218	38684	1	107986153	ENST00000476794.1	5097	0	LOC107986153	uncharacterized LOC107986153	Intron
chr4	87042986	87043327	342	*	Promoter (6-7kb)	4	87049652	87108312	58661	1	4299	ENST00000514970.2	-6325	ENSG00000172493	AFF1	AF4/FMR2 family member 1	Promoter
chr16	21401566	21401881	316	*	Distal Intergenic	16	21402237	21405319	3083	2	23117	ENST00000542817.1	3438	ENSG00000284454	NPIPB3	nuclear pore complex interacting protein family member B3	Intergenic
chr4	121177575	121178147	573	*	Intron (ENST00000507879.5/79931, intron 3 of 12)	4	121154238	121164321	10084	2	79931	ENST00000506753.1	-13254	ENSG00000050730	TNIP3	TNFAIP3 interacting protein 3	Intron
chr1	21126451	21127110	660	*	Intron (ENST00000374935.7/8672, intron 2 of 32)	1	20806488	21113129	306642	2	8672	ENST00000684485.1	-13322	ENSG00000075151	EIF4G3	eukaryotic translation initiation factor 4 gamma 3	Intron
chr22	24967891	24968654	764	*	Intron (ENST00000358431.8/85379, intron 1 of 12)	22	24952730	25194457	241728	1	85379	ENST00000406486.8	15161	ENSG00000197077	KIAA1671	KIAA1671	Intron
chr6	4789156	4789426	271	*	Intron (ENST00000328908.9/9425, intron 3 of 8)	6	4776442	4954510	178069	1	9425	ENST00000472453.5	12714	ENSG00000153046	CDYL	chromodomain Y like	Intron
chr1	230110034	230110184	151	*	Intron (ENST00000494106.1/2590, intron 1 of 6)	1	230067259	230092033	24775	1	2590	ENST00000488903.1	42775	ENSG00000143641	GALNT2	polypeptide N-acetylgalactosaminyltransferase 2	Intron
chr16	55302548	55302944	397	*	Intron (ENST00000558730.2/ENST00000558730.2, intron 1 of 3)	16	55324203	55330756	6554	1	79190	ENST00000290552.8	-21259	ENSG00000159387	IRX6	iroquois homeobox 6	Intron
chr5	58360901	58361132	232	*	Distal Intergenic	5	58454706	58455116	411	2	10769	ENST00000511326.1	93984	ENSG00000145632	PLK2	polo like kinase 2	Intergenic
chr17	75475533	75475959	427	*	Promoter (<=1kb)	17	75476498	75499744	23247	1	9772	ENST00000375248.9	-539	ENSG00000177728	TMEM94	transmembrane protein 94	Promoter
chr1	90105451	90105601	151	*	Distal Intergenic	1	89995137	90035531	40395	1	284695	ENST00000370447.3	110314	ENSG00000162664	ZNF326	zinc finger protein 326	Intergenic
chr1	100719351	100719514	164	*	Promoter (<=1kb)	1	100719742	100738613	18872	1	7412	ENST00000370119.8	-228	ENSG00000162692	VCAM1	vascular cell adhesion molecule 1	Promoter
chrX	9912915	9913065	151	*	Promoter (<=1kb)	23	9912683	9946708	34026	1	357	ENST00000452575.1	232	ENSG00000146950	SHROOM2	shroom family member 2	Promoter
chr7	82839441	82839846	406	*	Intron (ENST00000333891.14/27445, intron 14 of 24)	7	82801537	82822590	21054	2	27445	ENST00000432078.2	-16851	ENSG00000186472	PCLO	piccolo presynaptic cytomatrix protein	Intron
chr2	152454663	152454967	305	*	Intron (ENST00000288670.14/114793, intron 1 of 25)	2	152335174	152649826	314653	1	114793	ENST00000288670.14	119489	ENSG00000157827	FMNL2	formin like 2	Intron
chr18	59083814	59083964	151	*	Exon (ENST00000666703.1/ENST00000666703.1, exon 1 of 2)	18	59067209	59069307	2099	1	390858	ENST00000587906.1	16605	0	OACYLP	O-acyltransferase like, pseudogene	Exon
chr17	79106020	79106170	151	*	Promoter (5-6kb)	17	79090847	79100410	9564	2	146713	ENST00000578998.1	-5610	ENSG00000167281	RBFOX3	RNA binding fox-1 homolog 3	Promoter
chr10	12637910	12638060	151	*	Intron (ENST00000619168.5/57118, intron 2 of 10)	10	12653138	12653197	60	2	100616320	ENST00000637781.1	15137	ENSG00000283699	MIR4481	microRNA 4481	Intron
chr13	93771039	93771613	575	*	Intron (ENST00000377047.9/10082, intron 2 of 8)	13	93818424	93836144	17721	2	100873973	ENST00000445540.1	64531	0	GPC6-AS2	GPC6 antisense RNA 2	Intron
chrX	71697270	71697520	251	*	Promoter (<=1kb)	23	71697196	71706455	9260	1	441501	ENST00000627173.1	74	0	LINC00891	long intergenic non-protein coding RNA 891	Promoter
chr11	61151199	61151704	506	*	Intron (ENST00000301765.10/55048, intron 1 of 4)	11	61132444	61161136	28693	2	55048	ENST00000538036.1	9432	ENSG00000167987	VPS37C	VPS37C subunit of ESCRT-I	Intron
chr4	112061205	112061573	369	*	Intron (ENST00000679735.1/ENST00000679735.1, intron 1 of 3)	4	112145454	112195256	49803	1	132720	ENST00000309733.6	-83881	ENSG00000174749	FAM241A	family with sequence similarity 241 member A	Intron
chr1	76040170	76040822	653	*	Distal Intergenic	1	76010739	76019350	8612	1	101927342	ENST00000668173.1	29431	0	LOC101927342	uncharacterized LOC101927342	Intergenic
chr16	53991425	53991745	321	*	Exon (ENST00000624987.1/ENST00000624987.1, exon 1 of 1)	16	53934030	54114463	180434	1	79068	ENST00000268349.7	57395	ENSG00000140718	FTO	FTO alpha-ketoglutarate dependent dioxygenase	Exon
chr16	10953778	10954461	684	*	Intron (ENST00000409790.6/23274, intron 1 of 23)	16	10944581	11126787	182207	1	23274	ENST00000409552.4	9197	ENSG00000038532	CLEC16A	C-type lectin domain containing 16A	Intron
chr1	43073623	43074107	485	*	Distal Intergenic	1	43145153	43156396	11244	1	440585	ENST00000410048.5	-71046	ENSG00000186973	FAM183A	family with sequence similarity 183 member A	Intergenic
chr18	63662210	63662360	151	*	Promoter (<=1kb)	18	63655197	63661893	6697	2	6317	ENST00000283752.10	-317	ENSG00000057149	SERPINB3	serpin family B member 3	Promoter
chr2	118313376	118313731	356	*	Distal Intergenic	2	118182939	118222250	39312	2	100506797	ENST00000647942.1	-91126	ENSG00000226856	THORLNC	testis associated oncogenic lncRNA	Intergenic
chr19	46542526	46542994	469	*	Intron (ENST00000602017.6/100506012, intron 1 of 3)	19	46491191	46495867	4677	2	57469	ENST00000599531.2	-46659	ENSG00000204851	PNMA8B	PNMA family member 8B	Intron
chr1	56196611	56197226	616	*	Intron (ENST00000641611.1/ENST00000641611.1, intron 3 of 7)	1	56414935	56415966	1032	1	105378744	ENST00000451914.2	-217709	ENSG00000223956	LINC01767	long intergenic non-protein coding RNA 1767	Intron
chr9	112074415	112074723	309	*	Intron (ENST00000374270.8/64420, intron 12 of 16)	9	112041083	112058471	17389	2	64420	ENST00000475283.2	-15944	ENSG00000106868	SUSD1	sushi domain containing 1	Intron
chr16	31330108	31330310	203	*	Promoter (<=1kb)	16	31330380	31331536	1157	1	3684	ENST00000565142.1	-70	ENSG00000169896	ITGAM	integrin subunit alpha M	Promoter
chr10	110398700	110398881	182	*	Distal Intergenic	10	110297570	110304938	7369	2	10285	ENST00000674928.1	-93762	ENSG00000119953	SMNDC1	survival motor neuron domain containing 1	Intergenic
chr5	36739808	36740163	356	*	Distal Intergenic	5	36702630	36725195	22566	2	107986412	ENST00000508745.1	-14613	ENSG00000250155	LOC107986412	uncharacterized LOC107986412	Intergenic
chr5	150272677	150273086	410	*	Promoter (<=1kb)	5	150219894	150273379	53486	2	815	ENST00000684093.1	293	ENSG00000070808	CAMK2A	calcium/calmodulin dependent protein kinase II alpha	Promoter
chr7	100640383	100640595	213	*	Promoter (<=1kb)	7	100620420	100641514	21095	2	7036	ENST00000465294.5	919	ENSG00000106327	TFR2	transferrin receptor 2	Promoter
chr7	5365897	5366544	648	*	Promoter (3-4kb)	7	5352002	5362027	10026	2	84629	ENST00000440081.2	-3870	ENSG00000182095	TNRC18	trinucleotide repeat containing 18	Promoter
chr3	115475799	115475968	170	*	Intron (ENST00000662602.1/101926886, intron 7 of 7)	3	115623510	115721483	97974	1	2596	ENST00000305124.11	-147542	ENSG00000172020	GAP43	growth associated protein 43	Intron
chr12	88847164	88847811	648	*	Promoter (<=1kb)	12	88781256	88847391	66136	2	105369887	ENST00000689451.1	0	0	LOC105369887	uncharacterized LOC105369887	Promoter
chr20	49450212	49450478	267	*	Intron (ENST00000635878.1/3745, intron 1 of 2)	20	49451333	49482000	30668	2	3745	ENST00000636950.1	31522	ENSG00000158445	KCNB1	potassium voltage-gated channel subfamily B member 1	Intron
chr9	6827206	6827808	603	*	Intron (ENST00000536108.5/23081, intron 4 of 17)	9	6805617	6819079	13463	1	23081	ENST00000480996.1	21589	ENSG00000107077	KDM4C	lysine demethylase 4C	Intron
chr7	121951981	121952314	334	*	Intron (ENST00000651065.1/5803, intron 2 of 30)	7	122011208	122013312	2105	1	5803	ENST00000483028.1	-58894	ENSG00000106278	PTPRZ1	protein tyrosine phosphatase receptor type Z1	Intron
chr1	9929070	9929720	651	*	3' UTR	1	9930261	9932180	1920	2	84328	ENST00000471853.1	2460	ENSG00000162441	LZIC	leucine zipper and CTNNBIP1 domain containing	Exon
chr2	219662362	219662959	598	*	Distal Intergenic	2	219685492	219737937	52446	1	105373886	ENST00000606673.1	-22533	0	LINC02832	long intergenic non-protein coding RNA 2832	Intergenic
chr15	50505751	50505945	195	*	3' UTR	15	50498497	50499407	911	1	9101	ENST00000560379.1	7254	ENSG00000138592	USP8	ubiquitin specific peptidase 8	Exon
chr20	15889171	15889321	151	*	Intron (ENST00000217246.8/140733, intron 10 of 16)	20	15862743	16053197	190455	1	140733	ENST00000378058.7	26428	ENSG00000172264	MACROD2	mono-ADP ribosylhydrolase 2	Intron
chr1	2234520	2234670	151	*	Intron (ENST00000378536.5/6497, intron 1 of 6)	1	2232479	2303038	70560	1	6497	ENST00000508416.1	2041	ENSG00000157933	SKI	SKI proto-oncogene	Intron
chr20	23062292	23062713	422	*	Distal Intergenic	20	23045633	23049672	4040	2	7056	ENST00000377103.3	-12620	ENSG00000178726	THBD	thrombomodulin	Intergenic
chr10	22874105	22874348	244	*	Distal Intergenic	10	22928024	23038523	110500	1	219681	ENST00000376528.8	-53676	ENSG00000165309	ARMC3	armadillo repeat containing 3	Intergenic
chr6	35023420	35023616	197	*	Exon (ENST00000339579.5/ENST00000339579.5, exon 1 of 1)	6	35058248	35081053	22806	1	23294	ENST00000470698.1	-34632	ENSG00000064999	ANKS1A	ankyrin repeat and sterile alpha motif domain containing 1A	Exon
chr1	23612952	23613368	417	*	Intron (ENST00000477916.5/259283, intron 2 of 6)	1	23627334	23640568	13235	1	259283	ENST00000374555.7	-13966	ENSG00000197880	MDS2	myelodysplastic syndrome 2 translocation associated	Intron
chr3	98039359	98039912	554	*	Promoter (4-5kb)	3	97997443	98035304	37862	2	200959	ENST00000470589.1	-4055	ENSG00000183185	GABRR3	gamma-aminobutyric acid type A receptor subunit rho3	Promoter
chr6	36330022	36330594	573	*	Exon (ENST00000437635.3/389384, exon 2 of 12)	6	36315761	36336888	21128	2	389384	ENST00000437635.3	6294	ENSG00000189325	BNIP5	BCL2 interacting protein 5	Exon
chrX	49589974	49590334	361	*	Promoter (<=1kb)	23	49589496	49596824	7329	1	729447	ENST00000362097.2	478	ENSG00000189064	GAGE2A	G antigen 2A	Promoter
chr5	8907723	8908302	580	*	Distal Intergenic	5	8839765	8881525	41761	1	101929284	ENST00000510067.1	67958	0	LINC02199	long intergenic non-protein coding RNA 2199	Intergenic
chr22	25312134	25312380	247	*	Promoter (5-6kb)	22	25318256	25320080	1825	1	91353	ENST00000412472.2	-5876	0	IGLL3P	immunoglobulin lambda like polypeptide 3, pseudogene	Promoter
chr11	86802386	86802828	443	*	Promoter (1-2kb)	11	86800544	86932934	132391	1	11098	ENST00000533880.1	1842	ENSG00000150687	PRSS23	serine protease 23	Promoter
chr8	11765295	11766027	733	*	Promoter (3-4kb)	8	11769639	11787345	17707	1	252969	ENST00000436750.7	-3612	ENSG00000154328	NEIL2	nei like DNA glycosylase 2	Promoter
chr12	26274667	26275038	372	*	Intron (ENST00000534829.5/105369705, intron 2 of 3)	12	26301098	26304645	3548	1	105369705	ENST00000669209.1	-26060	0	LOC105369705	uncharacterized LOC105369705	Intron
chr4	157514801	157515514	714	*	Distal Intergenic	4	157572490	157576154	3665	1	340017	ENST00000507108.5	-56976	ENSG00000234111	LINC02433	long intergenic non-protein coding RNA 2433	Intergenic
chr12	131444994	131445144	151	*	Distal Intergenic	12	131447337	131455436	8100	2	101929974	ENST00000618927.1	10292	0	LOC101929974	uncharacterized LOC101929974	Intergenic
chr2	213153813	213153969	157	*	Promoter (1-2kb)	2	213056989	213152427	95439	2	22807	ENST00000452786.2	-1386	ENSG00000030419	IKZF2	IKAROS family zinc finger 2	Promoter
chr3	194055021	194055171	151	*	Exon (ENST00000432154.5/285389, exon 3 of 4)	3	194015443	194057679	42237	2	285389	ENST00000420947.3	2508	ENSG00000230102	LINC02028	long intergenic non-protein coding RNA 2028	Exon
chr1	232473227	232473377	151	*	Intron (ENST00000366630.5/57568, intron 6 of 21)	1	232398710	232462417	63708	2	57568	ENST00000308942.4	-10810	ENSG00000116991	SIPA1L2	signal induced proliferation associated 1 like 2	Intron
chr5	172938960	172939364	405	*	Intron (ENST00000393784.8/57222, intron 9 of 9)	5	172933662	172952680	19019	1	57222	ENST00000523215.1	5298	ENSG00000113719	ERGIC1	endoplasmic reticulum-golgi intermediate compartment 1	Intron
chr3	32826835	32827049	215	*	Intron (ENST00000383763.6/131405, intron 1 of 3)	3	32817997	32897824	79828	1	131405	ENST00000383763.6	8838	ENSG00000206557	TRIM71	tripartite motif containing 71	Intron
chr19	18524353	18524574	222	*	Promoter (2-3kb)	19	18442665	18522116	79452	2	8178	ENST00000594635.6	-2237	ENSG00000105656	ELL	elongation factor for RNA polymerase II	Promoter
chr9	62815254	62815576	323	*	Distal Intergenic	9	62802789	62813486	10698	1	103352539	ENST00000660304.1	12465	ENSG00000238113	LINC01410	long intergenic non-protein coding RNA 1410	Intergenic
chr18	75548398	75549103	706	*	Distal Intergenic	18	75506227	75508114	1888	2	105372202	ENST00000663697.1	-40284	ENSG00000287295	LOC105372202	uncharacterized LOC105372202	Intergenic
chr9	129491328	129491478	151	*	Promoter (<=1kb)	9	129491106	129513686	22581	1	100506190	ENST00000412141.2	222	0	LINC00963	long intergenic non-protein coding RNA 963	Promoter
chr9	90502266	90502467	202	*	Promoter (<=1kb)	9	90463100	90501790	38691	2	340515	ENST00000668348.1	-476	0	LINC01501	long intergenic non-protein coding RNA 1501	Promoter
chr17	81815097	81815491	395	*	Distal Intergenic	17	81811691	81812448	758	1	2642	ENST00000571425.1	3406	ENSG00000215644	GCGR	glucagon receptor	Intergenic
chr21	34195285	34195971	687	*	Intron (ENST00000362077.4/64968, intron 2 of 5)	21	34185866	34188877	3012	1	114036	ENST00000619549.1	9419	ENSG00000227456	LINC00310	long intergenic non-protein coding RNA 310	Intron
chr13	44243240	44243517	278	*	Exon (ENST00000668811.1/ENST00000668811.1, exon 3 of 3)	13	44196129	44196200	72	2	102465876	ENST00000610873.1	-47040	ENSG00000276319	MIR8079	microRNA 8079	Exon
chr8	85757969	85758130	162	*	Distal Intergenic	8	85851446	85861562	10117	2	105375622	ENST00000650562.1	103432	ENSG00000285768	LINC02849	long intergenic non-protein coding RNA 2849	Intergenic
chr3	57007567	57007876	310	*	Intron (ENST00000338458.8/50650, intron 2 of 12)	3	56773767	56977375	203609	2	50650	ENST00000486829.1	-30192	ENSG00000163947	ARHGEF3	Rho guanine nucleotide exchange factor 3	Intron
chr3	10600619	10600772	154	*	Intron (ENST00000646379.1/491, intron 2 of 21)	3	10626015	10629307	3293	2	100874325	ENST00000419591.2	28535	0	ATP2B2-IT2	ATP2B2 intronic transcript 2	Intron
chr9	97045347	97045497	151	*	Promoter (1-2kb)	9	97032655	97047263	14609	2	1515	ENST00000679661.1	1766	ENSG00000136943	CTSV	cathepsin V	Promoter
chr22	39666988	39667138	151	*	Intron (ENST00000407673.5/8911, intron 22 of 34)	22	39642797	39643512	716	1	8911	ENST00000471970.1	24191	ENSG00000100346	CACNA1I	calcium voltage-gated channel subunit alpha1 I	Intron
chr11	130644160	130644530	371	*	Distal Intergenic	11	130666735	130666803	69	1	102466873	ENST00000615217.1	-22205	ENSG00000274999	MIR8052	microRNA 8052	Intergenic
chr11	20247565	20247982	418	*	Distal Intergenic	11	20156155	20160475	4321	2	120237	ENST00000524983.3	-87090	ENSG00000109851	DBX1	developing brain homeobox 1	Intergenic
chr6	115221022	115221575	554	*	Distal Intergenic	6	114822994	115002280	179287	1	107986639	ENST00000656833.1	398028	ENSG00000287097	LOC107986639	uncharacterized LOC107986639	Intergenic
chr20	3924109	3924366	258	*	Promoter (6-7kb)	20	3917502	3917563	62	2	100302282	ENST00000637051.1	-6546	ENSG00000283320	MIR103B2	microRNA 103b-2	Promoter
chr3	15756504	15756877	374	*	Promoter (<=1kb)	3	15721101	15756547	35447	2	23243	ENST00000476472.5	0	ENSG00000206560	ANKRD28	ankyrin repeat domain 28	Promoter
chrX	96063009	96063533	525	*	Distal Intergenic	23	96337236	96337912	677	2	643486	ENST00000605735.1	274379	ENSG00000271209	BRDTP1	bromodomain testis associated pseudogene 1	Intergenic
chr4	108117617	108117919	303	*	Intron (ENST00000379951.6/51176, intron 3 of 9)	4	108048169	108083413	35245	2	51176	ENST00000505379.5	-34204	ENSG00000138795	LEF1	lymphoid enhancer binding factor 1	Intron
chr6	21738582	21738742	161	*	Intron (ENST00000685576.1/401237, intron 3 of 12)	6	21758478	22194224	435747	1	401237	ENST00000658974.1	-19736	0	CASC15	cancer susceptibility 15	Intron
chr17	77935660	77935810	151	*	Distal Intergenic	17	77959240	78106037	146798	1	57690	ENST00000636222.1	-23430	ENSG00000078687	TNRC6C	trinucleotide repeat containing adaptor 6C	Intergenic
chr14	85178924	85179199	276	*	Distal Intergenic	14	85385927	85388765	2839	1	105370605	ENST00000554753.2	-206728	0	LINC02329	long intergenic non-protein coding RNA 2329	Intergenic
chr1	155969438	155969764	327	*	Promoter (<=1kb)	1	155965324	155969729	4406	2	9181	ENST00000609707.1	0	ENSG00000116584	ARHGEF2	Rho/Rac guanine nucleotide exchange factor 2	Promoter
chr10	71431754	71432158	405	*	Promoter (7-8kb)	10	71439832	71717907	278076	1	64072	ENST00000442677.4	-7674	ENSG00000107736	CDH23	cadherin related 23	Promoter
chr9	114228214	114228395	182	*	Intron (ENST00000356083.8/85301, intron 14 of 60)	9	114240220	114246121	5902	1	85301	ENST00000485397.1	-11825	ENSG00000196739	COL27A1	collagen type XXVII alpha 1 chain	Intron
chr1	30663650	30663883	234	*	Distal Intergenic	1	30713767	30716135	2369	2	4146	ENST00000494561.1	52252	ENSG00000162510	MATN1	matrilin 1	Intergenic
chr1	44738396	44738747	352	*	Promoter (1-2kb)	1	44739818	44757971	18154	1	11004	ENST00000452259.5	-1071	ENSG00000142945	KIF2C	kinesin family member 2C	Promoter
chr2	212288438	212288649	212	*	Intron (ENST00000342788.9/2066, intron 1 of 27)	2	212426263	212426360	98	2	100313771	ENST00000408855.1	137711	ENSG00000221782	MIR548F2	microRNA 548f-2	Intron
chr1	2416379	2416529	151	*	Promoter (2-3kb)	1	2408530	2413797	5268	2	5192	ENST00000508384.5	-2582	ENSG00000157911	PEX10	peroxisomal biogenesis factor 10	Promoter
chr10	79144910	79145146	237	*	Intron (ENST00000334512.10/57178, intron 3 of 24)	10	79068966	79316519	247554	1	57178	ENST00000334512.10	75944	ENSG00000108175	ZMIZ1	zinc finger MIZ-type containing 1	Intron
chr6	41663557	41664109	553	*	Distal Intergenic	6	41646254	41650112	3859	1	4188	ENST00000471092.1	17303	ENSG00000112559	MDFI	MyoD family inhibitor	Intergenic
chr13	47664864	47665264	401	*	Distal Intergenic	13	47905329	47907357	2029	2	107984570	ENST00000435617.1	242093	0	LINC00444	long intergenic non-protein coding RNA 444	Intergenic
chr11	120404603	120404806	204	*	Promoter (1-2kb)	11	120405933	120411837	5905	1	23365	ENST00000530388.1	-1127	ENSG00000196914	ARHGEF12	Rho guanine nucleotide exchange factor 12	Promoter
chr3	115986935	115987209	275	*	Intron (ENST00000539563.5/4045, intron 2 of 5)	3	115841887	116051252	209366	2	4045	ENST00000498645.1	64043	ENSG00000185565	LSAMP	limbic system associated membrane protein	Intron
chr12	8377870	8378031	162	*	Promoter (3-4kb)	12	8356963	8374513	17551	2	389634	ENST00000537659.5	-3357	ENSG00000226091	LINC00937	long intergenic non-protein coding RNA 937	Promoter
chr13	114228944	114229094	151	*	Promoter (5-6kb)	13	114234887	114272675	37789	1	8881	ENST00000360383.7	-5793	ENSG00000130177	CDC16	cell division cycle 16	Promoter
chr1	72557370	72557936	567	*	Promoter (<=1kb)	1	72557919	72618469	60551	1	105378797	ENST00000666987.1	0	0	LOC105378797	uncharacterized LOC105378797	Promoter
chr17	56819487	56820022	536	*	Intron (ENST00000397861.7/339210, intron 4 of 7)	17	56791913	56833920	42008	2	339210	ENST00000397861.7	13898	ENSG00000214226	C17orf67	chromosome 17 open reading frame 67	Intron
chr15	75698008	75698309	302	*	Intron (ENST00000308508.5/1464, intron 1 of 9)	15	75674322	75712848	38527	2	1464	ENST00000308508.5	14539	ENSG00000173546	CSPG4	chondroitin sulfate proteoglycan 4	Intron
chr15	90287192	90287867	676	*	Intron (ENST00000622269.1/51335, intron 1 of 3)	15	90266343	90275778	9436	1	51335	ENST00000411845.3	20849	ENSG00000182768	NGRN	neugrin, neurite outgrowth associated	Intron
chr18	574745	575232	488	*	Promoter (5-6kb)	18	580380	582114	1735	1	1068	ENST00000327228.5	-5148	ENSG00000177143	CETN1	centrin 1	Promoter
chr13	44818530	44818701	172	*	Promoter (8-9kb)	13	44799503	44809630	10128	2	144817	ENST00000414562.1	-8900	ENSG00000235097	LINC00330	long intergenic non-protein coding RNA 330	Promoter
chr1	47785705	47786050	346	*	Intron (ENST00000606738.3/388630, intron 4 of 6)	1	47761132	47765547	4416	2	388630	ENST00000438589.1	-20158	ENSG00000269113	TRABD2B	TraB domain containing 2B	Intron
chr2	129891657	129892033	377	*	Distal Intergenic	2	129878447	129884441	5995	1	105373616	ENST00000668686.1	13210	0	LOC105373616	uncharacterized LOC105373616	Intergenic
chr6	27812515	27812673	159	*	Distal Intergenic	6	27814302	27814777	476	2	8331	ENST00000333151.5	2104	ENSG00000276368	H2AC14	H2A clustered histone 14	Intergenic
chr1	18702881	18703198	318	*	Exon (ENST00000420770.7/5081, exon 7 of 9)	1	18631524	18736102	104579	1	5081	ENST00000400661.3	71357	ENSG00000009709	PAX7	paired box 7	Exon
chr2	12064535	12064685	151	*	Intron (ENST00000438292.5/100506457, intron 2 of 4)	2	12106464	12131585	25122	1	100506457	ENST00000449986.2	-41779	ENSG00000224184	MIR3681HG	MIR3681 host gene	Intron
chr1	1208314	1208473	160	*	Promoter (1-2kb)	1	1203508	1206592	3085	2	8784	ENST00000379268.7	-1722	ENSG00000186891	TNFRSF18	TNF receptor superfamily member 18	Promoter
chr4	121010774	121010924	151	*	Distal Intergenic	4	121037084	121038984	1901	2	79625	ENST00000506900.1	28060	ENSG00000173376	NDNF	neuron derived neurotrophic factor	Intergenic
chr13	69265151	69265590	440	*	Intron (ENST00000657223.1/103689913, intron 1 of 3)	13	69222346	69292154	69809	1	103689913	ENST00000433664.1	42805	ENSG00000235221	LINC00383	long intergenic non-protein coding RNA 383	Intron
chr15	77902038	77902211	174	*	Exon (ENST00000567704.5/ENST00000567704.5, exon 4 of 7)	15	77914725	77915801	1077	2	645752	ENST00000568307.5	13590	0	GOLGA6FP	golgin A6 family member F, pseudogene	Exon
chr6	38187486	38187644	159	*	Intron (ENST00000314100.10/114781, intron 9 of 9)	6	38142997	38152995	9999	1	60685	ENST00000463847.1	44489	ENSG00000156639	ZFAND3	zinc finger AN1-type containing 3	Intron
chr19	3404684	3404912	229	*	Promoter (5-6kb)	19	3410596	3425147	14552	1	4782	ENST00000588839.1	-5684	ENSG00000141905	NFIC	nuclear factor I C	Promoter
chr14	102540385	102540539	155	*	Promoter (<=1kb)	14	102539644	102539726	83	1	100422954	ENST00000582498.1	741	ENSG00000266015	MIR4309	microRNA 4309	Promoter
chr1	27146079	27146229	151	*	Intron (ENST00000263980.8/6548, intron 1 of 11)	1	27105451	27154598	49148	2	6548	ENST00000374086.3	8369	ENSG00000090020	SLC9A1	solute carrier family 9 member A1	Intron
chr11	17875880	17876312	433	*	Promoter (1-2kb)	11	17788048	17874278	86231	2	26297	ENST00000531926.5	-1602	ENSG00000129158	SERGEF	secretion regulating guanine nucleotide exchange factor	Promoter
chr11	68124971	68125180	210	*	Intron (ENST00000530842.2/105369362, intron 1 of 2)	11	68122053	68130518	8466	1	105369362	ENST00000527519.2	2918	ENSG00000255236	CHKA-DT	CHKA divergent transcript	Intron
chr12	92398790	92399452	663	*	Distal Intergenic	12	92421531	92483680	62150	1	100507616	ENST00000508671.1	-22079	0	LINC02397	long intergenic non-protein coding RNA 2397	Intergenic
chr10	124026388	124026785	398	*	Intron (ENST00000346248.7/51363, intron 5 of 7)	10	124021082	124038619	17538	2	51363	ENST00000476765.1	11834	ENSG00000182022	CHST15	carbohydrate sulfotransferase 15	Intron
chr4	3249151	3249350	200	*	Promoter (<=1kb)	4	3249159	3256613	7455	1	345222	ENST00000438480.7	0	ENSG00000188981	MSANTD1	Myb/SANT DNA binding domain containing 1	Promoter
chr3	58063398	58063559	162	*	Intron (ENST00000682097.1/2317, intron 1 of 12)	3	58078329	58170777	92449	1	2317	ENST00000493452.5	-14770	ENSG00000136068	FLNB	filamin B	Intron
chr1	204125999	204126149	151	*	3' UTR	1	204122386	204123729	1344	1	9580	ENST00000525258.1	3613	ENSG00000143842	SOX13	SRY-box transcription factor 13	Exon
chr22	39666733	39666887	155	*	Intron (ENST00000407673.5/8911, intron 22 of 34)	22	39642797	39643512	716	1	8911	ENST00000471970.1	23936	ENSG00000100346	CACNA1I	calcium voltage-gated channel subunit alpha1 I	Intron
chr10	50503289	50503567	279	*	Intron (ENST00000429490.5/259230, intron 3 of 9)	10	50459941	50466932	6992	2	259230	ENST00000498514.5	-36357	ENSG00000198964	SGMS1	sphingomyelin synthase 1	Intron
chr11	364278	364819	542	*	Promoter (4-5kb)	11	369499	382117	12619	1	338707	ENST00000329962.11	-4680	ENSG00000182272	B4GALNT4	beta-1,4-N-acetyl-galactosaminyltransferase 4	Promoter
chr8	49625765	49626269	505	*	Distal Intergenic	8	49496763	49512180	15418	2	100507464	ENST00000518854.1	-113585	ENSG00000253380	LOC100507464	uncharacterized LOC100507464	Intergenic
chr1	3677248	3677398	151	*	Promoter (4-5kb)	1	3682366	3733079	50714	1	7161	ENST00000603362.5	-4968	ENSG00000078900	TP73	tumor protein p73	Promoter
chr19	5377428	5378056	629	*	Distal Intergenic	19	5205508	5340812	135305	2	5802	ENST00000262963.11	-36616	ENSG00000105426	PTPRS	protein tyrosine phosphatase receptor type S	Intergenic
chr1	44423736	44424005	270	*	Intron (ENST00000355387.6/55182, intron 2 of 14)	1	44412698	44419872	7175	1	107984951	ENST00000470498.1	11038	0	LOC107984951	uncharacterized LOC107984951	Intron
chr2	87572974	87573197	224	*	Exon (ENST00000643070.1/112597, exon 2 of 4)	2	87518613	87521513	2901	1	112597	ENST00000643321.1	54361	ENSG00000222041	CYTOR	cytoskeleton regulator RNA	Exon
chr20	58711090	58711416	327	*	Promoter (1-2kb)	20	58712821	58715844	3024	1	79716	ENST00000527081.1	-1405	ENSG00000215440	NPEPL1	aminopeptidase like 1	Promoter
chr10	22130834	22131372	539	*	Distal Intergenic	10	22208475	22218015	9541	2	340900	ENST00000422359.3	86643	ENSG00000223601	EBLN1	endogenous Bornavirus like nucleoprotein 1	Intergenic
chr17	76087926	76088509	584	*	Promoter (<=1kb)	17	76085369	76087941	2573	2	23265	ENST00000460476.5	0	ENSG00000182473	EXOC7	exocyst complex component 7	Promoter
chr7	8391171	8391321	151	*	Distal Intergenic	7	8433609	8752961	319353	1	30010	ENST00000405863.6	-42288	ENSG00000122584	NXPH1	neurexophilin 1	Intergenic
chr8	19854181	19854780	600	*	Distal Intergenic	8	19848763	19852035	3273	1	55174	ENST00000517546.1	5418	ENSG00000104613	INTS10	integrator complex subunit 10	Intergenic
chr15	72847877	72848048	172	*	Distal Intergenic	15	72786703	72794808	8106	1	100287559	ENST00000670622.1	61174	ENSG00000260898	ADPGK-AS1	ADPGK antisense RNA 1	Intergenic
chr9	123326520	123327004	485	*	Distal Intergenic	9	123356170	123374099	17930	1	286204	ENST00000359999.7	-29166	ENSG00000148204	CRB2	crumbs cell polarity complex component 2	Intergenic
chr9	90915809	90916185	377	*	Distal Intergenic	9	90957260	90965393	8134	2	105379829	ENST00000427745.1	49208	0	LOC105379829	uncharacterized LOC105379829	Intergenic
chr3	37973599	37973957	359	*	Promoter (1-2kb)	3	37975773	37982384	6612	1	10217	ENST00000436654.1	-1816	ENSG00000144677	CTDSPL	CTD small phosphatase like	Promoter
chr3	26323505	26324025	521	*	Distal Intergenic	3	26622806	26710776	87971	1	116135	ENST00000396641.6	-298781	ENSG00000179796	LRRC3B	leucine rich repeat containing 3B	Intergenic
chr5	49623260	49623501	242	*	Distal Intergenic	5	50398027	50411998	13972	2	133418	ENST00000505896.5	788497	ENSG00000170571	EMB	embigin	Intergenic
chr18	5979940	5980349	410	*	Intron (ENST00000659442.1/121725015, intron 1 of 7)	18	5882072	5895955	13884	2	645369	ENST00000581347.2	-83985	ENSG00000206432	TMEM200C	transmembrane protein 200C	Intron
chr5	171750267	171750452	186	*	Distal Intergenic	5	171724575	171737519	12945	2	105377724	ENST00000650062.1	-12748	0	LOC105377724	uncharacterized LOC105377724	Intergenic
chr12	122097977	122098258	282	*	Intron (ENST00000319080.12/22877, intron 1 of 16)	12	122078756	122147344	68589	1	22877	ENST00000319080.12	19221	ENSG00000175727	MLXIP	MLX interacting protein	Intron
chr19	16874708	16874867	160	*	Promoter (1-2kb)	19	16875931	16878706	2776	1	23309	ENST00000595049.5	-1064	ENSG00000127511	SIN3B	SIN3 transcription regulator family member B	Promoter
chr5	31965250	31965610	361	*	Intron (ENST00000438447.2/23037, intron 2 of 24)	5	31936102	31936159	58	2	100422874	ENST00000582091.1	-29091	ENSG00000266243	MIR4279	microRNA 4279	Intron
chr19	5164663	5165056	394	*	Intron (ENST00000588552.5/5802, intron 30 of 30)	19	5135536	5138470	2935	1	23030	ENST00000588166.1	29127	ENSG00000127663	KDM4B	lysine demethylase 4B	Intron
chr12	105554172	105554715	544	*	Distal Intergenic	12	105704203	105744062	39860	1	101929110	ENST00000548557.1	-149488	ENSG00000257859	CASC18	cancer susceptibility 18	Intergenic
chr2	16393977	16394588	612	*	Intron (ENST00000425176.5/107985855, intron 2 of 2)	2	16355185	16432702	77518	1	107985855	ENST00000427950.1	38792	0	LOC107985855	uncharacterized LOC107985855	Intron
chr6	41723591	41723978	388	*	Promoter (<=1kb)	6	41683978	41723726	39749	2	7942	ENST00000416140.6	0	ENSG00000112561	TFEB	transcription factor EB	Promoter
chr7	130421811	130422145	335	*	Promoter (3-4kb)	7	130402769	130418458	15690	2	95681	ENST00000675494.1	-3353	ENSG00000106477	CEP41	centrosomal protein 41	Promoter
chr12	24930140	24930305	166	*	Intron (ENST00000261192.12/586, intron 1 of 10)	12	24817809	24949043	131235	2	586	ENST00000539780.5	18738	ENSG00000060982	BCAT1	branched chain amino acid transaminase 1	Intron
chr5	49182965	49183483	519	*	Distal Intergenic	5	50398027	50411998	13972	2	133418	ENST00000505896.5	1228515	ENSG00000170571	EMB	embigin	Intergenic
chr14	36768734	36768900	167	*	Promoter (9-10kb)	14	36725153	36759718	34566	2	89874	ENST00000546428.2	-9016	ENSG00000183032	SLC25A21	solute carrier family 25 member 21	Promoter
chr12	30965554	30965920	367	*	Intron (ENST00000546076.6/441631, intron 3 of 7)	12	30926958	30996602	69645	1	441631	ENST00000261177.10	38596	ENSG00000110900	TSPAN11	tetraspanin 11	Intron
chr13	98286267	98286548	282	*	Intron (ENST00000595437.5/10160, intron 2 of 27)	13	98328191	98343812	15622	1	105370327	ENST00000601361.1	-41643	0	LOC105370327	uncharacterized LOC105370327	Intron
chr6	168049924	168050520	597	*	Distal Intergenic	6	168035488	168038670	3183	1	3834	ENST00000496008.2	14436	ENSG00000125337	KIF25	kinesin family member 25	Intergenic
chr17	58279249	58279399	151	*	Promoter (<=1kb)	17	58278837	58279399	563	2	4353	ENST00000581022.1	0	ENSG00000005381	MPO	myeloperoxidase	Promoter
chr4	7324550	7324700	151	*	Intron (ENST00000507866.6/57537, intron 1 of 26)	4	7310450	7310524	75	1	100616471	ENST00000578126.1	14100	ENSG00000264658	MIR4798	microRNA 4798	Intron
chr4	3366831	3366981	151	*	Promoter (2-3kb)	4	3369879	3439905	70027	1	6002	ENST00000338806.4	-2898	ENSG00000159788	RGS12	regulator of G protein signaling 12	Promoter
chr5	153824930	153825364	435	*	Distal Intergenic	5	153887428	153898987	11560	2	105378238	ENST00000509568.1	73623	ENSG00000251183	LINC01861	long intergenic non-protein coding RNA 1861	Intergenic
chr3	33006255	33006561	307	*	Intron (ENST00000399402.7/2720, intron 15 of 15)	3	33021254	33024425	3172	2	2720	ENST00000473477.1	17864	ENSG00000170266	GLB1	galactosidase beta 1	Intron
chr15	74123132	74123282	151	*	Promoter (4-5kb)	15	74128126	74133022	4897	1	57611	ENST00000569886.5	-4844	ENSG00000167178	ISLR2	immunoglobulin superfamily containing leucine rich repeat 2	Promoter
chr5	174045187	174045950	764	*	Promoter (<=1kb)	5	174045706	174064475	18770	1	51617	ENST00000517902.5	0	ENSG00000170091	NSG2	neuronal vesicle trafficking associated 2	Promoter
chr20	47792100	47792338	239	*	Promoter (5-6kb)	20	47657406	47786616	129211	2	55959	ENST00000484875.5	-5484	ENSG00000196562	SULF2	sulfatase 2	Promoter
chr2	47077878	47078028	151	*	Intron (ENST00000496939.1/ENST00000496939.1, intron 1 of 2)	2	47046315	47050827	4513	1	57217	ENST00000496991.3	31563	ENSG00000068724	TTC7A	tetratricopeptide repeat domain 7A	Intron
chrX	632629	632958	330	*	Promoter (1-2kb)	23	630807	659411	28605	1	6473	ENST00000381575.6	1822	ENSG00000185960	SHOX	short stature homeobox	Promoter
chr11	57547224	57547484	261	*	Intron (ENST00000527972.6/219537, intron 7 of 7)	11	57537595	57550272	12678	1	219537	ENST00000527972.6	9629	ENSG00000214872	SMTNL1	smoothelin like 1	Intron
chr12	27952499	27952749	251	*	Distal Intergenic	12	27961668	27969494	7827	2	5744	ENST00000538310.1	16745	ENSG00000087494	PTHLH	parathyroid hormone like hormone	Intergenic
chr1	34419760	34420232	473	*	Distal Intergenic	1	34176907	34219131	42225	1	84970	ENST00000488417.2	242853	ENSG00000142698	C1orf94	chromosome 1 open reading frame 94	Intergenic
chr8	79303780	79304304	525	*	Intron (ENST00000654804.1/ENST00000654804.1, intron 3 of 4)	8	79611117	79666158	55042	1	11075	ENST00000220876.12	-306813	ENSG00000104435	STMN2	stathmin 2	Intron
chr19	19090746	19091170	425	*	Promoter (4-5kb)	19	19095943	19106934	10992	1	284439	ENST00000594070.5	-4773	ENSG00000181035	SLC25A42	solute carrier family 25 member 42	Promoter
chr4	128830437	128830630	194	*	Promoter (<=1kb)	4	128831433	128849040	17608	1	79960	ENST00000508997.1	-803	ENSG00000077684	JADE1	jade family PHD finger 1	Promoter
chr1	226637778	226637962	185	*	Intron (ENST00000272117.8/3707, intron 6 of 7)	1	226656640	226659670	3031	2	100506443	ENST00000443422.1	21708	ENSG00000228382	ITPKB-IT1	ITPKB intronic transcript 1	Intron
chr5	4879534	4880048	515	*	Distal Intergenic	5	4866521	4874759	8239	1	105374629	ENST00000505404.1	13013	0	LOC105374629	uncharacterized LOC105374629	Intergenic
chr18	21327120	21327332	213	*	Intron (ENST00000424526.7/80000, intron 1 of 32)	18	21363593	21525417	161825	1	80000	ENST00000580732.6	-36261	ENSG00000141449	GREB1L	GREB1 like retinoic acid receptor coactivator	Intron
chr2	55718268	55718418	151	*	Distal Intergenic	2	55679682	55693863	14182	2	87178	ENST00000429805.1	-24405	ENSG00000138035	PNPT1	polyribonucleotide nucleotidyltransferase 1	Intergenic
chr5	142226156	142226466	311	*	Distal Intergenic	5	142142978	142154195	11218	1	80762	ENST00000503388.1	83178	ENSG00000131507	NDFIP1	Nedd4 family interacting protein 1	Intergenic
chr19	6260685	6261153	469	*	Intron (ENST00000252674.9/4298, intron 3 of 11)	19	6210381	6279975	69595	2	4298	ENST00000252674.9	18822	ENSG00000130382	MLLT1	MLLT1 super elongation complex subunit	Intron
chr8	121669862	121670012	151	*	Intron (ENST00000648171.1/594842, intron 5 of 8)	8	121671773	121684562	12790	2	105375732	ENST00000518922.1	14550	0	LINC02855	long intergenic non-protein coding RNA 2855	Intron
chr20	30740602	30740922	321	*	Distal Intergenic	20	30719816	30723932	4117	2	102723552	ENST00000611282.1	-16670	0	ANKRD20A21P	ankyrin repeat domain 20 family member A21, pseudogene	Intergenic
chr18	60035119	60035326	208	*	Distal Intergenic	18	59900036	59902963	2928	1	5366	ENST00000590596.1	135083	ENSG00000141682	PMAIP1	phorbol-12-myristate-13-acetate-induced protein 1	Intergenic
chr15	30185542	30186097	556	*	Promoter (9-10kb)	15	30195809	30217552	21744	1	26082	ENST00000648232.1	-9712	ENSG00000225930	LINC02249	long intergenic non-protein coding RNA 2249	Promoter
chr5	171596248	171596939	692	*	Distal Intergenic	5	171724575	171737519	12945	2	105377724	ENST00000650062.1	140580	0	LOC105377724	uncharacterized LOC105377724	Intergenic
chr14	23565790	23566295	506	*	Promoter (<=1kb)	14	23565824	23566575	752	2	8906	ENST00000554312.1	280	ENSG00000213983	AP1G2	adaptor related protein complex 1 subunit gamma 2	Promoter
chr11	70158209	70158359	151	*	Promoter (7-8kb)	11	70165362	70180045	14684	1	55107	ENST00000529636.5	-7003	ENSG00000131620	ANO1	anoctamin 1	Promoter
chr6	5192251	5192679	429	*	Intron (ENST00000468929.5/57128, intron 1 of 1)	6	5108473	5216738	108266	2	57128	ENST00000463032.5	24059	ENSG00000214113	LYRM4	LYR motif containing 4	Intron
chr14	89399749	89400015	267	*	Promoter (1-2kb)	14	89190382	89401665	211284	2	1112	ENST00000553353.5	1650	ENSG00000053254	FOXN3	forkhead box N3	Promoter
chr14	70046046	70046546	501	*	3' UTR	14	70059106	70060939	1834	2	6547	ENST00000533899.1	14393	ENSG00000100678	SLC8A3	solute carrier family 8 member A3	Exon
chr19	18274401	18274669	269	*	Promoter (<=1kb)	19	18257098	18274452	17355	2	80726	ENST00000392413.5	0	ENSG00000130518	IQCN	IQ motif containing N	Promoter
chr1	88180377	88181034	658	*	Intron (ENST00000642677.1/107985518, intron 1 of 6)	1	87620803	88228297	607495	2	107985518	ENST00000642677.1	47263	0	LOC107985518	uncharacterized LOC107985518	Intron
chr14	76114776	76115414	639	*	Distal Intergenic	14	76151916	76202007	50092	1	55668	ENST00000554375.5	-36502	ENSG00000089916	GPATCH2L	G-patch domain containing 2 like	Intergenic
chr19	41786021	41786225	205	*	Promoter (<=1kb)	19	41757898	41786893	28996	2	112268252	ENST00000601409.1	668	0	LOC112268252	uncharacterized LOC112268252	Promoter
chr22	47052605	47052755	151	*	Intron (ENST00000380995.5/25771, intron 12 of 13)	22	47115838	47117215	1378	2	100128818	ENST00000639527.1	64460	0	LPEQ6126	uncharacterized LOC100128818	Intron
chr22	50001720	50002264	545	*	Intron (ENST00000341280.5/400935, intron 1 of 12)	22	49994513	50008692	14180	2	400935	ENST00000341280.5	6428	ENSG00000188263	IL17REL	interleukin 17 receptor E like	Intron
chr10	111756347	111756770	424	*	Distal Intergenic	10	111787233	111989909	202677	2	105378486	ENST00000656217.1	233139	0	LOC105378486	uncharacterized LOC105378486	Intergenic
chr10	90637918	90638306	389	*	Promoter (9-10kb)	10	90450495	90628852	178358	2	101926942	ENST00000660339.1	-9066	ENSG00000236373	LINC02653	long intergenic non-protein coding RNA 2653	Promoter
chr11	116707847	116708190	344	*	Distal Intergenic	11	116748170	116762836	14667	2	84811	ENST00000419189.1	54646	ENSG00000137656	BUD13	BUD13 homolog	Intergenic
chr4	179040236	179040476	241	*	Distal Intergenic	4	179923773	180059792	136020	2	105377564	ENST00000663768.1	1019316	0	LOC105377564	uncharacterized LOC105377564	Intergenic
chr9	8751789	8752028	240	*	Intron (ENST00000381196.9/5789, intron 11 of 45)	9	8317277	8733949	416673	2	5789	ENST00000540109.5	-17840	ENSG00000153707	PTPRD	protein tyrosine phosphatase receptor type D	Intron
chr1	5099273	5099558	286	*	Promoter (8-9kb)	1	5086459	5090899	4441	2	105376681	ENST00000443270.1	-8374	0	LINC02782	long intergenic non-protein coding RNA 2782	Promoter
chr9	129404145	129404486	342	*	Distal Intergenic	9	129438216	129439118	903	1	105376291	ENST00000439014.1	-33730	ENSG00000226355	LOC105376291	uncharacterized LOC105376291	Intergenic
chr12	109805336	109805786	451	*	Intron (ENST00000418703.7/59341, intron 2 of 14)	12	109783621	109814796	31176	2	59341	ENST00000536838.1	9010	ENSG00000111199	TRPV4	transient receptor potential cation channel subfamily V member 4	Intron
chr8	132554112	132554479	368	*	Intron (ENST00000648355.1/ENST00000648355.1, intron 3 of 5)	8	132560498	132561479	982	2	93668	ENST00000520457.1	7000	ENSG00000253521	HPYR1	Helicobacter pylori responsive 1	Intron
chr3	72560927	72561149	223	*	Distal Intergenic	3	72371825	72446621	74797	2	23429	ENST00000477973.5	-114306	ENSG00000163602	RYBP	RING1 and YY1 binding protein	Intergenic
chr8	100789022	100789225	204	*	Distal Intergenic	8	100702795	100722762	19968	2	26986	ENST00000522720.2	-66260	ENSG00000070756	PABPC1	poly(A) binding protein cytoplasmic 1	Intergenic
chr1	194295780	194295931	152	*	Distal Intergenic	1	193349131	193365953	16823	1	101929184	ENST00000660270.1	946649	ENSG00000232077	LINC01031	long intergenic non-protein coding RNA 1031	Intergenic
chr3	52247512	52247677	166	*	Promoter (<=1kb)	3	52247327	52248244	918	1	132160	ENST00000472955.1	185	ENSG00000164088	PPM1M	protein phosphatase, Mg2+/Mn2+ dependent 1M	Promoter
chr2	70148560	70148733	174	*	Distal Intergenic	2	70124036	70132897	8862	2	100133985	ENST00000691543.1	-15663	ENSG00000231327	LINC01816	long intergenic non-protein coding RNA 1816	Intergenic
chr6	89911331	89911634	304	*	Intron (ENST00000638915.1/ENST00000638915.1, intron 1 of 1)	6	89894469	89896120	1652	1	84694	ENST00000369352.1	16862	ENSG00000135355	GJA10	gap junction protein alpha 10	Intron
chr11	70551225	70551636	412	*	Intron (ENST00000601538.6/22941, intron 17 of 25)	11	70469435	70487720	18286	2	22941	ENST00000654939.1	-63505	ENSG00000162105	SHANK2	SH3 and multiple ankyrin repeat domains 2	Intron
chr1	63189119	63189346	228	*	Intron (ENST00000666431.1/199899, intron 5 of 10)	1	63159083	63163648	4566	2	199899	ENST00000669810.1	-25471	ENSG00000224209	LINC00466	long intergenic non-protein coding RNA 466	Intron
chr4	154082823	154083291	469	*	Intron (ENST00000660197.1/101927947, intron 2 of 4)	4	154142122	154298819	156698	1	101927947	ENST00000624941.3	-58831	0	LOC101927947	uncharacterized LOC101927947	Intron
chr2	26460395	26460655	261	*	Exon (ENST00000338581.10/9381, exon 28 of 30)	2	26463506	26466325	2820	2	9381	ENST00000464574.1	5670	ENSG00000115155	OTOF	otoferlin	Exon
chr19	38226074	38226761	688	*	Promoter (1-2kb)	19	38211974	38224250	12277	2	8193	ENST00000471976.5	-1824	ENSG00000011332	DPF1	double PHD fingers 1	Promoter
chr13	93248532	93249111	580	*	Intron (ENST00000377047.9/10082, intron 1 of 8)	13	93226807	94408020	1181214	1	10082	ENST00000377047.9	21725	ENSG00000183098	GPC6	glypican 6	Intron
chr11	86218606	86218779	174	*	Distal Intergenic	11	86192787	86193482	696	2	107984426	ENST00000530126.1	-25124	0	LINC02695	long intergenic non-protein coding RNA 2695	Intergenic
chr17	18382920	18383229	310	*	Promoter (3-4kb)	17	18386404	18389377	2974	1	645027	ENST00000583003.1	-3175	ENSG00000214860	EVPLL	envoplakin like	Promoter
chr3	8279633	8280650	1018	*	Intron (ENST00000654635.1/101927394, intron 3 of 6)	3	8364470	8366239	1770	2	107986010	ENST00000435368.2	85589	0	LOC107986010	uncharacterized LOC107986010	Intron
chr17	76446993	76447143	151	*	Intron (ENST00000319380.12/63893, intron 1 of 17)	17	76395358	76453141	57784	2	63893	ENST00000586409.5	5998	ENSG00000175931	UBE2O	ubiquitin conjugating enzyme E2 O	Intron
chr5	112164594	112165046	453	*	3' UTR	5	112161485	112161617	133	1	654322	ENST00000458790.1	3109	ENSG00000238363	SNORA13	small nucleolar RNA, H/ACA box 13	Exon
chr6	43858389	43858837	449	*	Promoter (6-7kb)	6	43844878	43852317	7440	2	285857	ENST00000635943.1	-6072	ENSG00000283215	LINC02537	long intergenic non-protein coding RNA 2537	Promoter
chr11	62921022	62921305	284	*	Promoter (<=1kb)	11	62908679	62921363	12685	2	1128	ENST00000306960.4	58	ENSG00000168539	CHRM1	cholinergic receptor muscarinic 1	Promoter
chr10	79165153	79165558	406	*	Intron (ENST00000334512.10/57178, intron 4 of 24)	10	79243669	79291085	47417	1	57178	ENST00000472035.5	-78111	ENSG00000108175	ZMIZ1	zinc finger MIZ-type containing 1	Intron
chr2	230933051	230933254	204	*	Promoter (7-8kb)	2	230907328	230925242	17915	2	9290	ENST00000650999.1	-7809	ENSG00000135898	GPR55	G protein-coupled receptor 55	Promoter
chr18	37640898	37641108	211	*	Intron (ENST00000649194.1/105372072, intron 1 of 8)	18	37657135	37657215	81	1	100422857	ENST00000580543.1	-16027	ENSG00000266530	MIR4318	microRNA 4318	Intron
chr8	10852505	10852758	254	*	Distal Intergenic	8	10840576	10847594	7019	1	101929229	ENST00000522026.2	11929	0	PINX1-DT	PINX1 divergent transcript	Intergenic
chr14	82463573	82464079	507	*	Distal Intergenic	14	82642605	82658089	15485	1	101928599	ENST00000553760.6	-178526	ENSG00000258743	LINC02301	long intergenic non-protein coding RNA 2301	Intergenic
chr19	10699815	10699969	155	*	Promoter (1-2kb)	19	10701430	10713345	11916	1	81890	ENST00000589488.5	-1461	ENSG00000213339	QTRT1	queuine tRNA-ribosyltransferase catalytic subunit 1	Promoter
chr1	62263018	62263908	891	*	Promoter (<=1kb)	1	62236979	62263424	26446	2	163782	ENST00000317477.8	0	ENSG00000132854	KANK4	KN motif and ankyrin repeat domains 4	Promoter
chr1	91651439	91652058	620	*	Distal Intergenic	1	91695490	91712363	16874	2	7049	ENST00000470600.1	60305	ENSG00000069702	TGFBR3	transforming growth factor beta receptor 3	Intergenic
chr17	50925520	50925790	271	*	Distal Intergenic	17	50966300	50975360	9061	2	9043	ENST00000506500.1	49570	ENSG00000008294	SPAG9	sperm associated antigen 9	Intergenic
chr12	5873564	5873714	151	*	Promoter (3-4kb)	12	5827805	5870436	42632	2	57101	ENST00000544988.1	-3128	ENSG00000047617	ANO2	anoctamin 2	Promoter
chr1	57215784	57215934	151	*	Intron (ENST00000371236.7/1600, intron 2 of 14)	1	57010695	57291065	280371	2	1600	ENST00000371231.5	75131	ENSG00000173406	DAB1	DAB adaptor protein 1	Intron
chr1	21665981	21666131	151	*	Promoter (1-2kb)	1	21620041	21667681	47641	2	5909	ENST00000482984.5	1550	ENSG00000076864	RAP1GAP	RAP1 GTPase activating protein	Promoter
chr11	25579184	25579829	646	*	Distal Intergenic	11	25734757	25782017	47261	1	105376596	ENST00000526327.6	-154928	0	LINC02699	long intergenic non-protein coding RNA 2699	Intergenic
chr11	95245085	95245424	340	*	Distal Intergenic	11	95232571	95234104	1534	1	100129203	ENST00000543573.1	12514	0	LOC100129203	uncharacterized LOC100129203	Intergenic
chr11	128568122	128568560	439	*	Intron (ENST00000392668.8/2113, intron 2 of 9)	11	128571808	128587523	15716	2	2113	ENST00000527676.2	18963	ENSG00000134954	ETS1	ETS proto-oncogene 1, transcription factor	Intron
chr7	27117644	27117877	234	*	Promoter (1-2kb)	7	27106184	27119595	13412	2	3200	ENST00000396352.8	1718	ENSG00000105997	HOXA3	homeobox A3	Promoter
chr16	11371439	11372181	743	*	3' UTR	16	11359845	11383705	23861	2	400499	ENST00000595168.1	11524	ENSG00000188897	LOC400499	putative uncharacterized protein LOC400499	Exon
chr20	62616734	62617145	412	*	Distal Intergenic	20	62601126	62603355	2230	2	105372712	ENST00000650706.1	-13379	0	LINC02970	long intergenic non-protein coding RNA 2970	Intergenic
chr2	134118336	134118836	501	*	Promoter (1-2kb)	2	134119983	134254606	134624	1	4249	ENST00000481801.5	-1147	ENSG00000152127	MGAT5	alpha-1,6-mannosylglycoprotein 6-beta-N-acetylglucosaminyltransferase	Promoter
chr10	78908273	78908442	170	*	Distal Intergenic	10	78943328	78962394	19067	2	283050	ENST00000428862.5	53952	ENSG00000224596	ZMIZ1-AS1	ZMIZ1 antisense RNA 1	Intergenic
chr19	49561130	49561280	151	*	Promoter (<=1kb)	19	49556583	49560691	4109	2	51070	ENST00000598296.5	-439	ENSG00000142546	NOSIP	nitric oxide synthase interacting protein	Promoter
chr7	5552756	5553624	869	*	Intron (ENST00000675515.1/60, intron 1 of 5)	7	5529282	5562790	33509	2	60	ENST00000414620.1	9166	ENSG00000075624	ACTB	actin beta	Intron
chr19	50838228	50838936	709	*	Promoter (1-2kb)	19	50825305	50837213	11909	2	55554	ENST00000326856.8	-1015	ENSG00000174562	KLK15	kallikrein related peptidase 15	Promoter
chr9	129602962	129603197	236	*	Promoter (5-6kb)	9	129608884	129635930	27047	1	28989	ENST00000372486.5	-5687	ENSG00000148335	NTMT1	N-terminal Xaa-Pro-Lys N-methyltransferase 1	Promoter
chr1	208179682	208180081	400	*	Intron (ENST00000367033.4/5362, intron 3 of 31)	1	208209987	208217014	7028	2	5362	ENST00000460870.1	36933	ENSG00000076356	PLXNA2	plexin A2	Intron
chr1	116619309	116619459	151	*	Intron (ENST00000369483.5/3321, intron 2 of 11)	1	116616264	116646945	30682	2	3321	ENST00000481589.1	27486	ENSG00000143061	IGSF3	immunoglobulin superfamily member 3	Intron
chr15	75696461	75696611	151	*	Intron (ENST00000308508.5/1464, intron 1 of 9)	15	75674322	75712848	38527	2	1464	ENST00000308508.5	16237	ENSG00000173546	CSPG4	chondroitin sulfate proteoglycan 4	Intron
chr8	84620862	84621547	686	*	Intron (ENST00000522455.5/138046, intron 3 of 9)	8	84705927	84921841	215915	1	138046	ENST00000523850.5	-84380	ENSG00000184672	RALYL	RALY RNA binding protein like	Intron
chr1	46241675	46241825	151	*	Promoter (4-5kb)	1	46246461	46248584	2124	1	8438	ENST00000661174.1	-4636	ENSG00000085999	RAD54L	RAD54 like	Promoter
chr8	132875819	132876006	188	*	Promoter (5-6kb)	8	132881872	132883240	1369	1	7038	ENST00000520769.1	-5866	ENSG00000042832	TG	thyroglobulin	Promoter
chr16	88640921	88641145	225	*	Distal Intergenic	16	88638591	88640122	1532	1	27189	ENST00000569133.1	2330	ENSG00000124391	IL17C	interleukin 17C	Intergenic
chr16	48536141	48536375	235	*	Distal Intergenic	16	48543164	48546584	3421	2	9683	ENST00000569027.1	10209	ENSG00000102921	N4BP1	NEDD4 binding protein 1	Intergenic
chr22	24273926	24274123	198	*	Intron (ENST00000437398.5/23384, intron 1 of 15)	22	24270898	24442356	171459	1	101730217	ENST00000358654.2	3028	ENSG00000258555	SPECC1L-ADORA2A	SPECC1L-ADORA2A readthrough (NMD candidate)	Intron
chr5	158881276	158881845	570	*	Intron (ENST00000519890.5/1879, intron 2 of 11)	5	158695916	158840123	144208	2	1879	ENST00000622875.4	-41153	ENSG00000164330	EBF1	EBF transcription factor 1	Intron
chr11	34149853	34150103	251	*	Distal Intergenic	11	34141987	34146252	4266	1	55226	ENST00000532555.1	7866	ENSG00000135372	NAT10	N-acetyltransferase 10	Intergenic
chr9	26715539	26715996	458	*	Distal Intergenic	9	26869926	26887478	17553	2	79886	ENST00000517946.1	171482	ENSG00000120159	CAAP1	caspase activity and apoptosis inhibitor 1	Intergenic
chr10	69663963	69664267	305	*	Distal Intergenic	10	69684899	69692452	7554	1	105378346	ENST00000434931.2	-20632	0	LINC02651	long intergenic non-protein coding RNA 2651	Intergenic
chr17	20443759	20444107	349	*	Exon (ENST00000660573.1/347716, exon 14 of 15)	17	20441027	20446772	5746	1	339256	ENST00000411468.1	2732	ENSG00000230528	NOS2P3	nitric oxide synthase 2 pseudogene 3	Exon
chr21	36939260	36939756	497	*	Promoter (8-9kb)	21	36896570	36930417	33848	2	3141	ENST00000482273.1	-8843	ENSG00000159267	HLCS	holocarboxylase synthetase	Promoter
chr5	113775955	113776105	151	*	Promoter (<=1kb)	5	113738106	113776837	38732	2	105379127	ENST00000660812.1	732	ENSG00000286839	LOC105379127	uncharacterized LOC105379127	Promoter
chr16	27155027	27155382	356	*	Distal Intergenic	16	27158451	27176587	18137	2	105371156	ENST00000564381.2	21205	0	LINC02129	long intergenic non-protein coding RNA 2129	Intergenic
chr22	39622744	39623168	425	*	Intron (ENST00000407673.5/8911, intron 4 of 34)	22	39642797	39643512	716	1	8911	ENST00000471970.1	-19629	ENSG00000100346	CACNA1I	calcium voltage-gated channel subunit alpha1 I	Intron
chr1	201009014	201009164	151	*	Promoter (3-4kb)	1	201001407	201005590	4184	2	23046	ENST00000534043.1	-3424	ENSG00000116852	KIF21B	kinesin family member 21B	Promoter
chr22	20973752	20974048	297	*	Promoter (<=1kb)	22	20974513	20981348	6836	1	150209	ENST00000465606.5	-465	ENSG00000183773	AIFM3	apoptosis inducing factor mitochondria associated 3	Promoter
chr12	68620650	68620895	246	*	Intron (ENST00000460800.5/5908, intron 1 of 2)	12	68627234	68627375	142	2	100379132	ENST00000383923.1	6480	ENSG00000206650	SNORA70G	small nucleolar RNA, H/ACA box 70G	Intron
chr17	21972894	21973413	520	*	Distal Intergenic	17	22090743	22205151	114409	1	23666	ENST00000648259.1	-117330	ENSG00000263563	UBBP4	ubiquitin B pseudogene 4	Intergenic
chr19	15471584	15471988	405	*	Promoter (7-8kb)	19	15451624	15464544	12921	2	64926	ENST00000343625.12	-7040	ENSG00000105122	RASAL3	RAS protein activator like 3	Promoter
chr1	215709994	215710663	670	*	Intron (ENST00000307340.8/7399, intron 61 of 71)	1	215618705	215620203	1499	1	51133	ENST00000465650.1	91289	ENSG00000136636	KCTD3	potassium channel tetramerization domain containing 3	Intron
chr2	60807316	60807675	360	*	Distal Intergenic	2	60791481	60794004	2524	1	64895	ENST00000470208.1	15835	ENSG00000115421	PAPOLG	poly(A) polymerase gamma	Intergenic
chrY	56843522	56844025	504	*	Distal Intergenic	24	57067865	57130289	62425	1	6845	ENST00000286448.12	-223840	ENSG00000124333	VAMP7	vesicle associated membrane protein 7	Intergenic
chr9	15136710	15137167	458	*	Intron (ENST00000609203.1/105375980, intron 1 of 9)	9	14987302	15146401	159100	2	105375980	ENST00000609203.1	9234	0	LOC105375980	uncharacterized LOC105375980	Intron
chrX	18640719	18641205	487	*	Promoter (8-9kb)	23	18649804	18653557	3754	1	6792	ENST00000673617.1	-8599	ENSG00000008086	CDKL5	cyclin dependent kinase like 5	Promoter
chr13	85650687	85651095	409	*	Distal Intergenic	13	85792790	85799419	6630	2	84189	ENST00000647374.2	148324	ENSG00000184564	SLITRK6	SLIT and NTRK like family member 6	Intergenic
chr17	43941005	43941155	151	*	Promoter (<=1kb)	17	43940804	43941514	711	2	5539	ENST00000587070.5	359	ENSG00000108849	PPY	pancreatic polypeptide	Promoter
chr2	9288835	9289296	462	*	Intron (ENST00000315273.4/8853, intron 2 of 26)	2	9323121	9358838	35718	1	8853	ENST00000641030.1	-33825	ENSG00000151693	ASAP2	ArfGAP with SH3 domain, ankyrin repeat and PH domain 2	Intron
chr9	19699064	19699214	151	*	Intron (ENST00000286344.4/25769, intron 2 of 9)	9	19507452	19788994	281543	2	25769	ENST00000286344.4	89780	ENSG00000155886	SLC24A2	solute carrier family 24 member 2	Intron
chr2	228016356	228016894	539	*	Exon (ENST00000392056.8/80309, exon 7 of 12)	2	227990908	227995635	4728	2	80309	ENST00000490603.1	-20721	ENSG00000153820	SPHKAP	SPHK1 interactor, AKAP domain containing	Exon
chr4	181503690	181504071	382	*	Distal Intergenic	4	181260442	181265145	4704	2	101928679	ENST00000668509.1	-238545	0	LINC02500	long intergenic non-protein coding RNA 2500	Intergenic
chrX	37476548	37477135	588	*	Intron (ENST00000465127.1/7102, intron 3 of 8)	23	37425752	37453646	27895	1	5638	ENST00000470290.1	50796	ENSG00000130962	PRRG1	proline rich and Gla domain 1	Intron
chr14	99258086	99258732	647	*	Intron (ENST00000345514.2/64919, intron 1 of 2)	14	99169287	99271485	102199	2	64919	ENST00000345514.2	12753	ENSG00000127152	BCL11B	BAF chromatin remodeling complex subunit BCL11B	Intron
chr2	156659093	156659426	334	*	Exon (ENST00000637749.1/105373708, exon 2 of 5)	2	156655224	156695659	40436	1	105373708	ENST00000637749.1	3869	0	LINC01958	long intergenic non-protein coding RNA 1958	Exon
chr18	3972659	3972884	226	*	Intron (ENST00000652891.1/101410534, intron 1 of 4)	18	3962353	4014712	52360	1	101410534	ENST00000652891.1	10306	0	DLGAP1-AS4	DLGAP1 antisense RNA 4	Intron
chr3	159322405	159323042	638	*	Intron (ENST00000639147.1/100505385, intron 3 of 3)	3	159282646	159282734	89	1	100500803	ENST00000583286.1	39759	ENSG00000263634	MIR3919	microRNA 3919	Intron
chr14	104188346	104188769	424	*	Distal Intergenic	14	104223584	104288069	64486	1	145195	ENST00000553757.1	-34815	ENSG00000258913	LINC02691	long intergenic non-protein coding RNA 2691	Intergenic
chr1	12078107	12078257	151	*	Intron (ENST00000263932.7/943, intron 1 of 14)	1	12063470	12143117	79648	1	943	ENST00000514649.5	14637	ENSG00000120949	TNFRSF8	TNF receptor superfamily member 8	Intron
chr6	98136184	98136645	462	*	Intron (ENST00000669069.1/101927314, intron 10 of 11)	6	98024531	98024621	91	1	100302164	ENST00000459007.1	111653	ENSG00000238367	MIR2113	microRNA 2113	Intron
chr5	7856971	7857561	591	*	Intron (ENST00000507837.5/4552, intron 2 of 2)	5	7861609	7863296	1688	2	79072	ENST00000513577.1	5735	ENSG00000124279	FASTKD3	FAST kinase domains 3	Intron
chr17	13750983	13751467	485	*	Distal Intergenic	17	13777177	13777658	482	2	107985014	ENST00000655970.1	26191	0	LOC107985014	uncharacterized LOC107985014	Intergenic
chr11	132008969	132009399	431	*	Intron (ENST00000374791.7/50863, intron 2 of 7)	11	131911468	132315070	403603	1	50863	ENST00000374784.5	97501	ENSG00000182667	NTM	neurotrimin	Intron
chr10	51838639	51838863	225	*	Intron (ENST00000401604.8/5592, intron 4 of 17)	10	51695486	51699595	4110	2	23283	ENST00000331173.6	-139044	ENSG00000177613	CSTF2T	cleavage stimulation factor subunit 2 tau variant	Intron
chr17	933364	933668	305	*	Promoter (3-4kb)	17	823687	930051	106365	2	64359	ENST00000571338.1	-3313	ENSG00000167693	NXN	nucleoredoxin	Promoter
chr1	20625253	20625864	612	*	Promoter (7-8kb)	1	20633458	20651511	18054	1	65018	ENST00000321556.5	-7594	ENSG00000158828	PINK1	PTEN induced kinase 1	Promoter
chr16	71938559	71938709	151	*	Intron (ENST00000620267.2/342372, intron 24 of 29)	16	71924408	71927838	3431	1	9798	ENST00000541180.1	14151	ENSG00000182149	IST1	IST1 factor associated with ESCRT-III	Intron
chr1	44314511	44314738	228	*	Intron (ENST00000456170.6/79033, intron 1 of 6)	1	44221070	44319744	98675	2	79033	ENST00000456170.6	5006	ENSG00000117419	ERI3	ERI1 exoribonuclease family member 3	Intron
chrX	2800517	2800667	151	*	Intron (ENST00000644266.2/7499, intron 7 of 10)	23	2794535	2808377	13843	1	7499	ENST00000519244.1	5982	ENSG00000124343	XG	Xg glycoprotein (Xg blood group)	Intron
chr7	78159408	78160186	779	*	3' UTR	7	78159799	78167973	8175	2	9863	ENST00000524268.1	7787	ENSG00000187391	MAGI2	membrane associated guanylate kinase, WW and PDZ domain containing 2	Exon
chr2	104969611	104970029	419	*	Intron (ENST00000686966.1/102724691, intron 1 of 2)	2	104936239	105037886	101648	2	102724691	ENST00000686966.1	67857	ENSG00000224509	MRPS9-AS2	MRPS9 antisense RNA 2	Intron
chr9	133470360	133470905	546	*	3' UTR	9	133475406	133479075	3670	2	11182	ENST00000414172.1	8170	ENSG00000160326	SLC2A6	solute carrier family 2 member 6	Exon
chr7	139495445	139495724	280	*	Distal Intergenic	7	139452690	139483673	30984	2	346689	ENST00000340940.5	-11772	ENSG00000188883	KLRG2	killer cell lectin like receptor G2	Intergenic
chr15	77859352	77859646	295	*	Distal Intergenic	15	77615833	77820900	205068	2	84894	ENST00000570216.5	-38452	ENSG00000169783	LINGO1	leucine rich repeat and Ig domain containing 1	Intergenic
chr1	17919535	17919685	151	*	Distal Intergenic	1	18015712	18045612	29901	1	105376812	ENST00000641892.1	-96027	0	LOC105376812	uncharacterized LOC105376812	Intergenic
chr5	82306298	82306734	437	*	Promoter (2-3kb)	5	82308859	82386977	78119	1	92270	ENST00000508366.5	-2125	0	ATP6AP1L	ATPase H+ transporting accessory protein 1 like (pseudogene)	Promoter
chr2	229418125	229418387	263	*	Exon (ENST00000341772.5/92737, exon 9 of 13)	2	229023973	229271287	247315	2	55022	ENST00000392055.8	-146838	ENSG00000153823	PID1	phosphotyrosine interaction domain containing 1	Exon
chr12	63420208	63420623	416	*	Distal Intergenic	12	63560059	63569469	9411	2	283417	ENST00000541911.1	148846	ENSG00000177990	DPY19L2	dpy-19 like 2	Intergenic
chr11	64571548	64571698	151	*	3' UTR	11	64567600	64571527	3928	1	55867	ENST00000416590.1	3948	ENSG00000168065	SLC22A11	solute carrier family 22 member 11	Exon
chr22	43993025	43993372	348	*	Intron (ENST00000350028.5/25813, intron 14 of 14)	22	43990328	44010531	20204	1	25813	ENST00000465768.1	2697	ENSG00000100347	SAMM50	SAMM50 sorting and assembly machinery component	Intron
chr22	50209209	50209560	352	*	Promoter (<=1kb)	22	50208461	50209542	1082	2	105373095	ENST00000608016.1	0	0	SELENOO-AS1	SELENOO antisense RNA 1	Promoter
chr17	63631749	63631899	151	*	Intron (ENST00000579585.5/4215, intron 2 of 17)	17	63622710	63693874	71165	1	4215	ENST00000577597.5	9039	ENSG00000198909	MAP3K3	mitogen-activated protein kinase kinase kinase 3	Intron
chr5	138651475	138651976	502	*	Intron (ENST00000517980.5/1495, intron 1 of 5)	5	138663837	138783353	119517	1	1495	ENST00000524127.5	-11861	ENSG00000044115	CTNNA1	catenin alpha 1	Intron
chr1	7902576	7903127	552	*	Distal Intergenic	1	7921800	7935100	13301	2	3604	ENST00000474475.1	31973	ENSG00000049249	TNFRSF9	TNF receptor superfamily member 9	Intergenic
chr11	102119057	102119207	151	*	Intron (ENST00000282441.10/10413, intron 2 of 8)	11	102112514	102230152	117639	1	10413	ENST00000524575.5	6543	ENSG00000137693	YAP1	Yes1 associated transcriptional regulator	Intron
chr19	43780709	43781079	371	*	Promoter (<=1kb)	19	43766533	43780973	14441	2	3783	ENST00000648319.1	0	ENSG00000104783	KCNN4	potassium calcium-activated channel subfamily N member 4	Promoter
chr3	159673243	159673424	182	*	Intron (ENST00000639147.1/100505385, intron 3 of 3)	3	159732375	159897629	165255	1	29970	ENST00000689690.1	-58951	ENSG00000151967	SCHIP1	schwannomin interacting protein 1	Intron
chr14	61461814	61462084	271	*	Promoter (<=1kb)	14	61463069	61529209	66141	1	5583	ENST00000555233.5	-985	ENSG00000027075	PRKCH	protein kinase C eta	Promoter
chr7	149811342	149811775	434	*	Promoter (<=1kb)	7	149810915	149812635	1721	1	23145	ENST00000481772.3	427	ENSG00000197558	SSPOP	SCO-spondin, pseudogene	Promoter
chr12	89671880	89672181	302	*	Intron (ENST00000428670.8/490, intron 1 of 20)	12	89588049	89656111	68063	2	490	ENST00000359142.7	-15769	ENSG00000070961	ATP2B1	ATPase plasma membrane Ca2+ transporting 1	Intron
chr11	72600162	72600402	241	*	Promoter (3-4kb)	11	72590933	72596626	5694	2	5138	ENST00000490749.1	-3536	ENSG00000186642	PDE2A	phosphodiesterase 2A	Promoter
chr13	99718058	99718625	568	*	Intron (ENST00000376355.7/171425, intron 1 of 7)	13	99726247	99727491	1245	2	101927465	ENST00000416009.2	8866	ENSG00000234303	CLYBL-AS1	CLYBL antisense RNA 1	Intron
chr12	58840932	58841661	730	*	Distal Intergenic	12	58873551	58874572	1022	2	121227	ENST00000550825.1	32911	ENSG00000139263	LRIG3	leucine rich repeats and immunoglobulin like domains 3	Intergenic
chr15	101257993	101258844	852	*	Promoter (5-6kb)	15	101175727	101252048	76322	2	22856	ENST00000254190.4	-5945	ENSG00000131873	CHSY1	chondroitin sulfate synthase 1	Promoter
chr7	85250309	85250628	320	*	Distal Intergenic	7	84995553	85187056	191504	2	223117	ENST00000284136.11	-63253	ENSG00000153993	SEMA3D	semaphorin 3D	Intergenic
chr5	80760831	80760981	151	*	Intron (ENST00000670357.1/4437, intron 12 of 24)	5	80715205	80761610	46406	1	4437	ENST00000512258.1	45626	ENSG00000113318	MSH3	mutS homolog 3	Intron
chr1	226002842	226003248	407	*	Promoter (3-4kb)	1	225982702	225999343	16642	2	163859	ENST00000272091.8	-3499	ENSG00000143751	SDE2	SDE2 telomere maintenance homolog	Promoter
chr3	48588589	48588739	151	*	Promoter (4-5kb)	3	48564073	48584520	20448	2	1294	ENST00000487017.5	-4069	ENSG00000114270	COL7A1	collagen type VII alpha 1 chain	Promoter
chr18	21997360	21997571	212	*	Intron (ENST00000584898.1/102724208, intron 1 of 3)	18	22010296	22043471	33176	1	102724208	ENST00000585185.1	-12725	0	LINC01900	long intergenic non-protein coding RNA 1900	Intron
chr5	139762843	139763003	161	*	Distal Intergenic	5	139740951	139747406	6456	2	101929696	ENST00000657032.1	-15437	0	PSD2-AS1	PSD2 antisense RNA 1	Intergenic
chr7	74029717	74030433	717	*	Promoter (1-2kb)	7	74028188	74068700	40513	1	2006	ENST00000692049.1	1529	ENSG00000049540	ELN	elastin	Promoter
chr13	46551329	46551782	454	*	Promoter (1-2kb)	13	46553168	46753040	199873	1	23143	ENST00000311191.10	-1386	ENSG00000136141	LRCH1	leucine rich repeats and calponin homology domain containing 1	Promoter
chr13	112346278	112346428	151	*	Distal Intergenic	13	112322567	112331225	8659	2	104266956	ENST00000413637.1	-15053	ENSG00000223626	LINC01044	long intergenic non-protein coding RNA 1044	Intergenic
chr6	74749362	74749721	360	*	Distal Intergenic	6	74594179	74734319	140141	2	105377858	ENST00000658108.1	-15043	0	LOC105377858	uncharacterized LOC105377858	Intergenic
chr11	35682335	35682500	166	*	Intron (ENST00000299413.7/54765, intron 1 of 4)	11	35662775	35818007	155233	1	54765	ENST00000299413.7	19560	ENSG00000166326	TRIM44	tripartite motif containing 44	Intron
chr10	97101263	97101416	154	*	Promoter (1-2kb)	10	97065513	97102556	37044	2	105378444	ENST00000497714.1	1140	0	LOC105378444	uncharacterized LOC105378444	Promoter
chr5	10635649	10636172	524	*	Intron (ENST00000296657.7/651746, intron 2 of 3)	5	10564330	10649624	85295	1	651746	ENST00000504806.5	71319	ENSG00000164236	ANKRD33B	ankyrin repeat domain 33B	Intron
chrX	2548788	2549423	636	*	Distal Intergenic	23	2266854	2502805	235952	2	207063	ENST00000441131.7	-45983	ENSG00000169084	DHRSX	dehydrogenase/reductase X-linked	Intergenic
chr8	80446029	80446842	814	*	Intron (ENST00000656157.1/ENST00000656157.1, intron 2 of 3)	8	80485619	80519804	34186	1	65986	ENST00000379091.8	-38777	ENSG00000205189	ZBTB10	zinc finger and BTB domain containing 10	Intron
chr5	19045041	19045228	188	*	Intron (ENST00000504827.1/ENST00000504827.1, intron 1 of 1)	5	18704433	18746173	41741	2	107986408	ENST00000512978.1	-298868	0	LINC02100	long intergenic non-protein coding RNA 2100	Intron
chr2	158995104	158995278	175	*	Intron (ENST00000263635.8/85461, intron 1 of 26)	2	158968640	159232659	264020	1	85461	ENST00000263635.8	26464	ENSG00000115183	TANC1	tetratricopeptide repeat, ankyrin repeat and coiled-coil containing 1	Intron
chr11	62897400	62897749	350	*	Distal Intergenic	11	62887870	62888520	651	1	6520	ENST00000542793.1	9530	ENSG00000168003	SLC3A2	solute carrier family 3 member 2	Intergenic
chr2	141570476	141570987	512	*	Intron (ENST00000389484.8/53353, intron 2 of 90)	2	141805364	141810401	5038	2	53353	ENST00000486364.1	239414	ENSG00000168702	LRP1B	LDL receptor related protein 1B	Intron
chr3	14351951	14352243	293	*	Promoter (<=1kb)	3	14348451	14352568	4118	2	101927565	ENST00000502417.1	325	ENSG00000251576	LINC01267	long intergenic non-protein coding RNA 1267	Promoter
chr14	74909984	74910215	232	*	Promoter (<=1kb)	14	74905644	74909668	4025	2	83694	ENST00000556848.5	-316	ENSG00000198208	RPS6KL1	ribosomal protein S6 kinase like 1	Promoter
chr12	53991161	53991353	193	*	Promoter (<=1kb)	12	53991738	53991847	110	1	406973	ENST00000385189.3	-385	ENSG00000207924	MIR196A2	microRNA 196a-2	Promoter
chr11	116691758	116692216	459	*	Distal Intergenic	11	116639508	116658295	18788	1	101929011	ENST00000665087.1	52250	ENSG00000237937	LINC02702	long intergenic non-protein coding RNA 2702	Intergenic
chr12	123153916	123154193	278	*	Promoter (1-2kb)	12	123152320	123155816	3497	2	10198	ENST00000544217.1	1623	ENSG00000051825	MPHOSPH9	M-phase phosphoprotein 9	Promoter
chr5	42943895	42944420	526	*	Distal Intergenic	5	42985397	42993052	7656	2	643977	ENST00000655830.2	48632	ENSG00000287263	FLJ32255	uncharacterized LOC643977	Intergenic
chrX	92105441	92105931	491	*	Intron (ENST00000682573.1/27328, intron 6 of 10)	23	91835505	92619076	783572	1	27328	ENST00000504220.6	269936	ENSG00000102290	PCDH11X	protocadherin 11 X-linked	Intron
chr3	58568718	58569279	562	*	Promoter (3-4kb)	3	58572744	58574319	1576	1	107984079	ENST00000472513.1	-3465	0	LOC107984079	uncharacterized LOC107984079	Promoter
chr5	176060493	176060882	390	*	Promoter (<=1kb)	5	176060689	176115867	55179	1	202134	ENST00000510151.5	0	ENSG00000182230	FAM153B	family with sequence similarity 153 member B	Promoter
chr15	63197367	63197717	351	*	Intron (ENST00000558990.5/51762, intron 1 of 6)	15	63189606	63267776	78171	1	51762	ENST00000321437.9	7761	ENSG00000166128	RAB8B	RAB8B, member RAS oncogene family	Intron
chr11	130760558	130761022	465	*	Distal Intergenic	11	130771413	130785533	14121	2	105369576	ENST00000653403.1	24511	ENSG00000288013	LOC105369576	uncharacterized LOC105369576	Intergenic
chr19	11423979	11424129	151	*	Promoter (4-5kb)	19	11394325	11419328	25004	2	57139	ENST00000393423.7	-4651	ENSG00000205517	RGL3	ral guanine nucleotide dissociation stimulator like 3	Promoter
chr2	239736642	239736792	151	*	Distal Intergenic	2	239762860	239802883	40024	1	150935	ENST00000407524.1	-26068	0	LOC150935	uncharacterized LOC150935	Intergenic
chr1	201450764	201451393	630	*	Distal Intergenic	1	201465944	201466657	714	2	23612	ENST00000497057.1	15264	ENSG00000174307	PHLDA3	pleckstrin homology like domain family A member 3	Intergenic
chr11	11514227	11514538	312	*	Intron (ENST00000227756.5/374378, intron 1 of 10)	11	11475177	11621758	146582	2	107983976	ENST00000526064.1	107220	0	LOC107983976	uncharacterized LOC107983976	Intron
chr6	127332342	127333146	805	*	Promoter (1-2kb)	6	127288762	127331030	42269	2	55862	ENST00000368295.8	-1312	ENSG00000093144	ECHDC1	ethylmalonyl-CoA decarboxylase 1	Promoter
chr4	175833726	175833876	151	*	Intron (ENST00000280187.11/2823, intron 1 of 7)	4	175651940	175812264	160325	2	2823	ENST00000505375.5	-21462	ENSG00000150625	GPM6A	glycoprotein M6A	Intron
chr2	178804641	178805297	657	*	Promoter (<=1kb)	2	178527012	178804642	277631	2	7273	ENST00000342175.11	0	ENSG00000155657	TTN	titin	Promoter
chr12	127594355	127595226	872	*	Distal Intergenic	12	127631274	127632826	1553	2	101927637	ENST00000663397.1	37600	ENSG00000256022	LINC02411	long intergenic non-protein coding RNA 2411	Intergenic
chr3	58187576	58188042	467	*	Distal Intergenic	3	58192628	58204823	12196	2	1776	ENST00000477209.5	16781	ENSG00000163687	DNASE1L3	deoxyribonuclease 1 like 3	Intergenic
chr14	96660570	96661067	498	*	Promoter (2-3kb)	14	96663791	96681827	18037	1	105370645	ENST00000664497.1	-2724	0	LOC105370645	uncharacterized LOC105370645	Promoter
chr18	29713290	29713440	151	*	Distal Intergenic	18	29629842	29650440	20599	1	105372045	ENST00000666254.1	83448	ENSG00000287803	LOC105372045	uncharacterized LOC105372045	Intergenic
chr9	66771453	66771804	352	*	Distal Intergenic	9	66856426	66919359	62934	1	26149	ENST00000619925.4	-84622	ENSG00000274349	ZNF658	zinc finger protein 658	Intergenic
chr7	31044265	31044547	283	*	Promoter (7-8kb)	7	31052308	31111474	59167	1	117	ENST00000304166.9	-7761	ENSG00000078549	ADCYAP1R1	ADCYAP receptor type I	Promoter
chr8	6958104	6958622	519	*	Promoter (1-2kb)	8	6959289	6960161	873	2	449492	ENST00000433042.1	1539	ENSG00000233238	DEFA9P	defensin alpha 9, pseudogene	Promoter
chr5	142807374	142807615	242	*	Intron (ENST00000645722.2/23092, intron 1 of 22)	5	142772717	142894335	121619	1	23092	ENST00000378013.2	34657	ENSG00000145819	ARHGAP26	Rho GTPase activating protein 26	Intron
chr20	2742934	2743304	371	*	Promoter (9-10kb)	20	2752496	2760108	7613	1	57593	ENST00000481662.2	-9192	ENSG00000088881	EBF4	EBF family member 4	Promoter
chr9	124006787	124007318	532	*	Exon (ENST00000453529.3/100505588, exon 2 of 2)	9	124006277	124009406	3130	2	100505588	ENST00000453529.3	2088	ENSG00000236668	LHX2-AS1	LHX2 antisense RNA 1	Exon
chr11	132312481	132312842	362	*	Exon (ENST00000474900.5/50863, exon 5 of 7)	11	132310196	132335451	25256	1	50863	ENST00000457381.1	2285	ENSG00000182667	NTM	neurotrimin	Exon
chr1	50873431	50873843	413	*	Intron (ENST00000396153.7/11124, intron 1 of 18)	1	50705784	50959738	253955	2	11124	ENST00000487898.1	85895	ENSG00000185104	FAF1	Fas associated factor 1	Intron
chr20	9220881	9221664	784	*	Intron (ENST00000378501.3/5332, intron 2 of 37)	20	9166382	9366380	199999	1	5332	ENST00000686789.1	54499	ENSG00000101333	PLCB4	phospholipase C beta 4	Intron
chr2	26397841	26398160	320	*	Promoter (3-4kb)	2	26401920	26456711	54792	1	92749	ENST00000288710.7	-3760	ENSG00000157856	DRC1	dynein regulatory complex subunit 1	Promoter
chr5	149440016	149440173	158	*	Distal Intergenic	5	149430646	149430733	88	1	406937	ENST00000384967.1	9370	ENSG00000276365	MIR145	microRNA 145	Intergenic
chr4	78205278	78206030	753	*	Intron (ENST00000508900.2/80144, intron 2 of 19)	4	78267239	78319653	52415	1	80144	ENST00000682583.1	-61209	ENSG00000138759	FRAS1	Fraser extracellular matrix complex subunit 1	Intron
chr9	34983719	34984283	565	*	Distal Intergenic	9	34979688	34982544	2857	1	23349	ENST00000440503.1	4031	ENSG00000122733	PHF24	PHD finger protein 24	Intergenic
chr6	35302982	35303394	413	*	Intron (ENST00000316637.7/50619, intron 1 of 10)	6	35297818	35321771	23954	1	50619	ENST00000316637.7	5164	ENSG00000023892	DEF6	DEF6 guanine nucleotide exchange factor	Intron
chr10	123488875	123489025	151	*	Exon (ENST00000448671.2/105378531, exon 5 of 5)	10	123482997	123524441	41445	1	105378531	ENST00000665978.1	5878	ENSG00000286344	LINC02641	long intergenic non-protein coding RNA 2641	Exon
chr6	46468604	46469170	567	*	Intron (ENST00000371374.6/10231, intron 1 of 4)	6	46220736	46491449	270714	2	10231	ENST00000371374.6	22279	ENSG00000172348	RCAN2	regulator of calcineurin 2	Intron
chr1	28928398	28928548	151	*	Intron (ENST00000647103.1/2035, intron 1 of 17)	1	28914626	29065950	151325	1	2035	ENST00000645184.1	13772	ENSG00000159023	EPB41	erythrocyte membrane protein band 4.1	Intron
chr2	237715325	237715688	364	*	Intron (ENST00000308482.14/9208, intron 3 of 23)	2	237692494	237735676	43183	1	9208	ENST00000473815.1	22831	ENSG00000124831	LRRFIP1	LRR binding FLII interacting protein 1	Intron
chr7	45590686	45590939	254	*	Intron (ENST00000432715.5/107, intron 2 of 9)	7	45574885	45664671	89787	1	107	ENST00000621543.1	15801	ENSG00000164742	ADCY1	adenylate cyclase 1	Intron
chr13	106530691	106531000	310	*	Intron (ENST00000646441.1/1948, intron 1 of 4)	13	106489745	106535662	45918	2	1948	ENST00000646441.1	4662	ENSG00000125266	EFNB2	ephrin B2	Intron
chr16	2158921	2159129	209	*	Intron (ENST00000565383.5/84231, intron 1 of 3)	16	2155829	2172589	16761	1	84231	ENST00000564067.5	3092	ENSG00000131653	TRAF7	TNF receptor associated factor 7	Intron
chr20	57291109	57291316	208	*	Distal Intergenic	20	57168753	57266641	97889	2	655	ENST00000395863.8	-24468	ENSG00000101144	BMP7	bone morphogenetic protein 7	Intergenic
chr18	76503783	76504286	504	*	Distal Intergenic	18	76495521	76498088	2568	1	400658	ENST00000622985.1	8262	ENSG00000275763	ZNF516-DT	ZNF516 divergent transcript	Intergenic
chr20	16760881	16761540	660	*	Intron (ENST00000490148.1/ENST00000490148.1, intron 1 of 2)	20	16749360	16751782	2423	1	56914	ENST00000486129.1	11521	ENSG00000125879	OTOR	otoraplin	Intron
chr7	2099525	2099675	151	*	Intron (ENST00000402746.5/8379, intron 9 of 16)	7	2014506	2107708	93203	2	8379	ENST00000421113.5	8033	ENSG00000002822	MAD1L1	mitotic arrest deficient 1 like 1	Intron
chr4	184983678	184984275	598	*	Promoter (4-5kb)	4	184988997	185005186	16190	1	107986333	ENST00000505053.1	-4722	0	LINC02437	long intergenic non-protein coding RNA 2437	Promoter
chr18	74283965	74284259	295	*	Intron (ENST00000340533.9/1528, intron 1 of 4)	18	74253296	74291041	37746	2	1528	ENST00000299438.13	6782	ENSG00000166347	CYB5A	cytochrome b5 type A	Intron
chr10	69769422	69769628	207	*	Distal Intergenic	10	69801880	69959101	157222	1	1305	ENST00000357811.8	-32252	ENSG00000197467	COL13A1	collagen type XIII alpha 1 chain	Intergenic
chr7	43292164	43292641	478	*	Intron (ENST00000490954.2/23072, intron 1 of 1)	7	43249137	43311993	62857	1	23072	ENST00000464944.1	43027	ENSG00000002746	HECW1	HECT, C2 and WW domain containing E3 ubiquitin protein ligase 1	Intron
chr3	121063704	121064009	306	*	Intron (ENST00000273666.10/9515, intron 5 of 27)	3	121049640	121049715	76	1	100847043	ENST00000584864.1	14064	ENSG00000264477	MIR5682	microRNA 5682	Intron
chr21	37041679	37042211	533	*	Distal Intergenic	21	37065374	37072537	7164	2	51227	ENST00000329667.7	30326	ENSG00000185808	PIGP	phosphatidylinositol glycan anchor biosynthesis class P	Intergenic
chr10	6824848	6825281	434	*	Exon (ENST00000665216.1/107984203, exon 5 of 5)	10	6824301	6828012	3712	2	107984203	ENST00000669799.1	2731	0	LOC107984203	endogenous retrovirus group K member 6 Env polyprotein	Exon
chr11	133835067	133835635	569	*	Distal Intergenic	11	133840631	133845513	4883	2	219938	ENST00000299140.8	9878	ENSG00000166118	SPATA19	spermatogenesis associated 19	Intergenic
chr21	36035386	36035838	453	*	3' UTR	21	36034542	36043373	8832	2	54093	ENST00000487297.5	7535	ENSG00000185917	SETD4	SET domain containing 4	Exon
chr16	81451763	81451913	151	*	Intron (ENST00000537098.8/80790, intron 1 of 20)	16	81444808	81711762	266955	1	80790	ENST00000537098.8	6955	ENSG00000153815	CMIP	c-Maf inducing protein	Intron
chr2	34242289	34242661	373	*	Intron (ENST00000366209.6/104355287, intron 4 of 5)	2	34189813	34722833	533021	1	104355288	ENST00000650021.1	52476	ENSG00000228262	LINC01320	long intergenic non-protein coding RNA 1320	Intron
chr5	62717386	62717899	514	*	Distal Intergenic	5	62601229	62627569	26341	1	101180901	ENST00000512177.1	116157	ENSG00000086200	IPO11-LRRC70	IPO11-LRRC70 readthrough	Intergenic
chr6	168326362	168326599	238	*	Promoter (6-7kb)	6	168306904	168319777	12874	2	168002	ENST00000366795.4	-6585	ENSG00000164488	DACT2	dishevelled binding antagonist of beta catenin 2	Promoter
chr18	58909482	58909632	151	*	Intron (ENST00000336078.8/55205, intron 3 of 10)	18	58920330	58934578	14249	1	55205	ENST00000590157.5	-10698	ENSG00000074657	ZNF532	zinc finger protein 532	Intron
chr22	30564536	30565044	509	*	Promoter (<=1kb)	22	30554637	30564889	10253	2	9514	ENST00000401975.5	0	ENSG00000128242	GAL3ST1	galactose-3-O-sulfotransferase 1	Promoter
chr21	39951369	39951689	321	*	Distal Intergenic	21	39898476	39929397	30922	1	5121	ENST00000467565.1	52893	ENSG00000183036	PCP4	Purkinje cell protein 4	Intergenic
chr9	89994163	89994462	300	*	Intron (ENST00000656288.1/101927847, intron 4 of 6)	9	89978275	90000846	22572	1	101927847	ENST00000665098.1	15888	0	LOC101927847	uncharacterized LOC101927847	Intron
chr12	71195440	71196110	671	*	Intron (ENST00000393330.6/7103, intron 4 of 11)	12	71157231	71157999	769	2	7103	ENST00000550818.1	-37441	ENSG00000127324	TSPAN8	tetraspanin 8	Intron
chr19	44850980	44851203	224	*	Intron (ENST00000252485.8/5819, intron 1 of 5)	19	44846297	44889223	42927	1	5819	ENST00000252483.10	4683	ENSG00000130202	NECTIN2	nectin cell adhesion molecule 2	Intron
chr10	71607154	71607304	151	*	Promoter (9-10kb)	10	71617285	71647904	30620	1	64072	ENST00000470494.5	-9981	ENSG00000107736	CDH23	cadherin related 23	Promoter
chr22	36546746	36546896	151	*	Distal Intergenic	22	36523115	36529184	6070	2	8664	ENST00000432675.4	-17562	ENSG00000100353	EIF3D	eukaryotic translation initiation factor 3 subunit D	Intergenic
chr22	41826630	41826913	284	*	Promoter (6-7kb)	22	41833079	41907307	74229	1	6721	ENST00000612482.4	-6166	ENSG00000198911	SREBF2	sterol regulatory element binding transcription factor 2	Promoter
chr6	15740012	15740167	156	*	Distal Intergenic	6	15522843	15663058	140216	2	84062	ENST00000513680.5	-76954	ENSG00000047579	DTNBP1	dystrobrevin binding protein 1	Intergenic
chrY	19024034	19024190	157	*	Intron (ENST00000651734.1/159119, intron 4 of 14)	24	18772947	19011342	238396	2	83869	ENST00000650923.1	-12692	ENSG00000176728	TTTY14	testis-specific transcript, Y-linked 14	Intron
chr4	6036366	6036516	151	*	Intron (ENST00000531445.3/389197, intron 18 of 33)	4	6064977	6070162	5186	2	152789	ENST00000636216.1	33646	ENSG00000152969	JAKMIP1	janus kinase and microtubule interacting protein 1	Intron
chr6	119129084	119129673	590	*	Intron (ENST00000518570.2/ENST00000518570.2, intron 3 of 4)	6	118959830	119149141	189312	2	79632	ENST00000475529.7	19468	ENSG00000111879	FAM184A	family with sequence similarity 184 member A	Intron
chr12	44405012	44405644	633	*	Distal Intergenic	12	44318295	44389760	71466	1	84216	ENST00000546978.1	86717	ENSG00000139173	TMEM117	transmembrane protein 117	Intergenic
chr11	87083015	87083438	424	*	Intron (ENST00000340353.11/65084, intron 3 of 13)	11	87071517	87157408	85892	1	65084	ENST00000531800.1	11498	ENSG00000166575	TMEM135	transmembrane protein 135	Intron
chr15	53978190	53978747	558	*	Promoter (<=1kb)	15	53978201	54628707	650507	1	440279	ENST00000647821.1	0	ENSG00000137766	UNC13C	unc-13 homolog C	Promoter
chr22	22200962	22201384	423	*	Distal Intergenic	22	22244780	22245505	726	1	7441	ENST00000302273.2	-43396	ENSG00000169575	VPREB1	V-set pre-B cell surrogate light chain 1	Intergenic
chr11	18203640	18204295	656	*	Promoter (4-5kb)	11	18209138	18213562	4425	1	494141	ENST00000340135.3	-4843	ENSG00000189332	SLC25A51P4	SLC25A51 pseudogene 4	Promoter
chr12	132480130	132480280	151	*	Promoter (9-10kb)	12	132489551	132585188	95638	1	57666	ENST00000434748.2	-9271	ENSG00000112787	FBRSL1	fibrosin like 1	Promoter
chr9	35415529	35415679	151	*	Intron (ENST00000430846.5/158381, intron 2 of 9)	9	35406789	35480283	73495	1	158381	ENST00000650605.1	8740	ENSG00000179766	ATP8B5P	ATPase phospholipid transporting 8B5, pseudogene	Intron
chr5	179613800	179613950	151	*	Distal Intergenic	5	179614524	179616287	1764	2	3187	ENST00000524179.1	2337	ENSG00000169045	HNRNPH1	heterogeneous nuclear ribonucleoprotein H1	Intergenic
chr2	201872591	201872796	206	*	Intron (ENST00000451080.5/65061, intron 13 of 13)	2	201854790	201893383	38594	1	65061	ENST00000466337.1	17801	ENSG00000138395	CDK15	cyclin dependent kinase 15	Intron
chr1	21548265	21548608	344	*	Promoter (2-3kb)	1	21551279	21578012	26734	1	249	ENST00000374832.5	-2671	ENSG00000162551	ALPL	alkaline phosphatase, biomineralization associated	Promoter
chr14	61405996	61406602	607	*	Intron (ENST00000555185.5/5583, intron 1 of 3)	14	61390694	61457557	66864	1	5583	ENST00000557585.5	15302	ENSG00000027075	PRKCH	protein kinase C eta	Intron
chr12	110932003	110932282	280	*	Promoter (2-3kb)	12	110934590	110937451	2862	1	100131138	ENST00000658431.1	-2308	ENSG00000185847	LINC01405	long intergenic non-protein coding RNA 1405	Promoter
chr17	80949523	80949781	259	*	Promoter (<=1kb)	17	80948550	80961444	12895	1	57521	ENST00000573163.1	973	ENSG00000141564	RPTOR	regulatory associated protein of MTOR complex 1	Promoter
chr14	97637173	97637419	247	*	Intron (ENST00000355909.7/100129345, intron 3 of 3)	14	97662638	97688600	25963	1	105370650	ENST00000662945.1	-25219	0	LOC105370650	uncharacterized LOC105370650	Intron
chr16	74737668	74737963	296	*	Intron (ENST00000219368.8/79152, intron 2 of 6)	16	74718999	74741269	22271	2	79152	ENST00000569949.1	3306	ENSG00000103089	FA2H	fatty acid 2-hydroxylase	Intron
chr11	1351412	1352161	750	*	Promoter (1-2kb)	11	1350359	1364286	13928	1	105376513	ENST00000650218.1	1053	0	LINC02689	long intergenic non-protein coding RNA 2689	Promoter
chr20	48186490	48186667	178	*	Promoter (5-6kb)	20	48192366	48216264	23899	1	105372641	ENST00000688800.1	-5699	0	LOC105372641	uncharacterized LOC105372641	Promoter
chr20	36548065	36548320	256	*	Exon (ENST00000279022.7/10398, exon 3 of 4)	20	36541519	36551447	9929	1	10398	ENST00000279022.7	6546	ENSG00000101335	MYL9	myosin light chain 9	Exon
chr10	21285268	21285418	151	*	Intron (ENST00000675702.1/10529, intron 1 of 8)	10	20780050	21293011	512962	2	10529	ENST00000675702.1	7593	ENSG00000078114	NEBL	nebulette	Intron
chr7	127976807	127977042	236	*	Intron (ENST00000354725.8/27044, intron 15 of 23)	7	127990946	127998076	7131	1	27044	ENST00000467238.1	-13904	ENSG00000197157	SND1	staphylococcal nuclease and tudor domain containing 1	Intron
chr17	57946279	57946714	436	*	Intron (ENST00000577830.6/404093, intron 1 of 10)	17	57863272	57955257	91986	2	404093	ENST00000577840.5	8543	ENSG00000180891	CUEDC1	CUE domain containing 1	Intron
chr1	18234832	18235297	466	*	Intron (ENST00000251296.4/84966, intron 2 of 9)	1	18278845	18376367	97523	1	84966	ENST00000412684.3	-43548	ENSG00000117154	IGSF21	immunoglobin superfamily member 21	Intron
chr9	131591243	131591519	277	*	Intron (ENST00000372189.7/2889, intron 15 of 23)	9	131587736	131621838	34103	2	2889	ENST00000414781.1	30319	ENSG00000107263	RAPGEF1	Rap guanine nucleotide exchange factor 1	Intron
chr17	45270981	45271365	385	*	Exon (ENST00000344686.8/9020, exon 10 of 16)	17	45263151	45273602	10452	2	9020	ENST00000586644.2	2237	ENSG00000006062	MAP3K14	mitogen-activated protein kinase kinase kinase 14	Exon
chr16	70735707	70736040	334	*	Intron (ENST00000568886.5/55697, intron 7 of 12)	16	70688043	70744580	56538	2	55697	ENST00000566416.1	8540	ENSG00000103043	VAC14	VAC14 component of PIKFYVE complex	Intron
chr2	231532386	231532578	193	*	Promoter (1-2kb)	2	231523187	231530445	7259	2	10316	ENST00000305141.5	-1941	ENSG00000171596	NMUR1	neuromedin U receptor 1	Promoter
chr6	165552148	165552586	439	*	Promoter (8-9kb)	6	165396340	165543506	147167	2	10846	ENST00000678462.1	-8642	ENSG00000112541	PDE10A	phosphodiesterase 10A	Promoter
chr6	141746183	141746738	556	*	Distal Intergenic	6	141403240	141404494	1255	1	105378029	ENST00000667537.1	342943	0	LOC105378029	uncharacterized LOC105378029	Intergenic
chr6	2869443	2869593	151	*	Intron (ENST00000661223.1/221756, intron 1 of 2)	6	2854659	2875993	21335	2	221756	ENST00000691153.1	6400	0	SERPINB9P1	serpin family B member 9 pseudogene 1	Intron
chr21	35227645	35227795	151	*	Intron (ENST00000475045.6/101928269, intron 9 of 12)	21	34787801	35049344	261544	2	861	ENST00000300305.7	-178301	ENSG00000159216	RUNX1	RUNX family transcription factor 1	Intron
chr1	35471117	35471573	457	*	Promoter (<=1kb)	1	35438542	35470906	32365	2	79932	ENST00000485551.5	-211	ENSG00000142687	KIAA0319L	KIAA0319 like	Promoter
chr1	33137660	33138525	866	*	Distal Intergenic	1	33146702	33176550	29849	2	55223	ENST00000543586.1	38025	ENSG00000116525	TRIM62	tripartite motif containing 62	Intergenic
chr11	2146096	2146480	385	*	Exon (ENST00000445504.3/51214, exon 2 of 3)	11	2129112	2149603	20492	2	3481	ENST00000643349.1	3123	ENSG00000167244	IGF2	insulin like growth factor 2	Exon
chr1	169711656	169712255	600	*	Promoter (<=1kb)	1	169690665	169711702	21038	2	6402	ENST00000650983.1	0	ENSG00000188404	SELL	selectin L	Promoter
chr15	52163619	52164012	394	*	Intron (ENST00000261837.12/10681, intron 3 of 12)	15	52120939	52179887	58949	2	10681	ENST00000396335.8	15875	ENSG00000069966	GNB5	G protein subunit beta 5	Intron
chr8	53413857	53414532	676	*	Intron (ENST00000659344.2/ENST00000659344.2, intron 2 of 3)	8	53516496	53523821	7326	2	100507516	ENST00000668269.1	109289	ENSG00000237807	LINC02984	long intergenic non-protein coding RNA 2984	Intron
chr1	63149184	63149637	454	*	Intron (ENST00000455038.1/ENST00000455038.1, intron 1 of 2)	1	63159087	63160410	1324	2	199899	ENST00000432537.2	10773	ENSG00000224209	LINC00466	long intergenic non-protein coding RNA 466	Intron
chr16	17106287	17106804	518	*	3' UTR	16	17134504	17138736	4233	1	102723692	ENST00000567344.1	-27700	ENSG00000261448	LOC102723692	uncharacterized LOC102723692	Exon
chr10	69813762	69814357	596	*	Intron (ENST00000357811.8/1305, intron 1 of 37)	10	69808771	69820907	12137	2	105378347	ENST00000690087.1	6550	0	LOC105378347	uncharacterized LOC105378347	Intron
chr11	20042793	20043378	586	*	Intron (ENST00000360655.8/89797, intron 12 of 37)	11	20043767	20049458	5692	2	100874014	ENST00000533767.2	6080	ENSG00000254453	NAV2-AS2	NAV2 antisense RNA 2	Intron
chr1	56370344	56370703	360	*	Intron (ENST00000641611.1/ENST00000641611.1, intron 1 of 7)	1	56414935	56415966	1032	1	105378744	ENST00000451914.2	-44232	ENSG00000223956	LINC01767	long intergenic non-protein coding RNA 1767	Intron
chr13	69856872	69857152	281	*	Intron (ENST00000545028.2/57626, intron 4 of 9)	13	70107213	70139429	32217	1	6315	ENST00000414504.6	-250061	0	ATXN8OS	ATXN8 opposite strand lncRNA	Intron
chrX	153578365	153578808	444	*	Intron (ENST00000263519.5/492, intron 21 of 21)	23	153569648	153580569	10922	1	492	ENST00000496610.1	8717	ENSG00000067842	ATP2B3	ATPase plasma membrane Ca2+ transporting 3	Intron
chr17	40015487	40015848	362	*	Promoter (<=1kb)	17	40015487	40017648	2162	1	1440	ENST00000577675.1	0	ENSG00000108342	CSF3	colony stimulating factor 3	Promoter
chr11	88042558	88042806	249	*	Intron (ENST00000649399.1/23682, intron 1 of 3)	11	87847259	88045608	198350	2	23682	ENST00000649399.1	2802	ENSG00000123892	RAB38	RAB38, member RAS oncogene family	Intron
chr10	103870817	103870970	154	*	Distal Intergenic	10	103594027	103855584	261558	2	9644	ENST00000355946.7	-15233	ENSG00000107957	SH3PXD2A	SH3 and PX domains 2A	Intergenic
chr12	116385499	116385736	238	*	Intron (ENST00000548506.1/ENST00000548506.1, intron 4 of 4)	12	116428252	116428318	67	2	100616309	ENST00000582069.1	42582	ENSG00000264037	MIR4472-2	microRNA 4472-2	Intron
chr1	173688121	173688431	311	*	Distal Intergenic	1	173608336	173669851	61516	2	339416	ENST00000333279.3	-18270	ENSG00000183831	ANKRD45	ankyrin repeat domain 45	Intergenic
chr3	48588746	48588901	156	*	Promoter (4-5kb)	3	48564073	48584520	20448	2	1294	ENST00000487017.5	-4226	ENSG00000114270	COL7A1	collagen type VII alpha 1 chain	Promoter
chr8	29177116	29177288	173	*	Intron (ENST00000524189.6/23303, intron 9 of 39)	8	29070494	29108192	37699	2	23303	ENST00000523130.1	-68924	ENSG00000197892	KIF13B	kinesin family member 13B	Intron
chr4	114447807	114448644	838	*	Distal Intergenic	4	114334798	114364978	30181	2	105377378	ENST00000690933.1	-82829	0	LOC105377378	uncharacterized LOC105377378	Intergenic
chr1	67939244	67939394	151	*	Intron (ENST00000420587.5/100289178, intron 1 of 9)	1	67701475	67833467	131993	2	55970	ENST00000370982.4	-105777	ENSG00000172380	GNG12	G protein subunit gamma 12	Intron
chr14	100486136	100486738	603	*	Intron (ENST00000555775.5/79446, intron 3 of 5)	14	100476474	100530007	53534	1	79446	ENST00000555865.5	9662	ENSG00000176473	WDR25	WD repeat domain 25	Intron
chr2	164388722	164388892	171	*	Distal Intergenic	2	164492822	164497052	4231	2	2888	ENST00000497306.1	108160	ENSG00000115290	GRB14	growth factor receptor bound protein 14	Intergenic
chr15	55715444	55716029	586	*	Intron (ENST00000389286.9/283659, intron 2 of 19)	15	55740478	55742534	2057	2	283659	ENST00000558349.1	26505	ENSG00000166450	PRTG	protogenin	Intron
chr16	4574889	4575492	604	*	Exon (ENST00000444310.5/342346, exon 4 of 16)	16	4556340	4600758	44419	1	342346	ENST00000444310.5	18549	ENSG00000205832	C16orf96	chromosome 16 open reading frame 96	Exon
chr14	90303100	90303250	151	*	Promoter (<=1kb)	14	90290575	90302837	12263	2	55051	ENST00000554464.1	-263	ENSG00000119720	NRDE2	NRDE-2, necessary for RNA interference, domain containing	Promoter
chr1	225962450	225962878	429	*	Distal Intergenic	1	225936598	225941383	4786	2	7044	ENST00000420304.6	-21067	ENSG00000143768	LEFTY2	left-right determination factor 2	Intergenic
chr1	29332082	29332524	443	*	Intron (ENST00000417651.1/101928460, intron 2 of 2)	1	29323218	29325650	2433	1	10076	ENST00000492954.1	8864	ENSG00000060656	PTPRU	protein tyrosine phosphatase receptor type U	Intron
chr2	99572173	99572616	444	*	Intron (ENST00000409236.6/3899, intron 16 of 22)	2	99547575	99593267	45693	2	3899	ENST00000671937.1	20651	ENSG00000144218	AFF3	AF4/FMR2 family member 3	Intron
chr17	74457227	74457938	712	*	Promoter (8-9kb)	17	74466399	74484794	18396	1	11314	ENST00000648095.1	-8461	ENSG00000167851	CD300A	CD300a molecule	Promoter
chr6	68790210	68790470	261	*	Intron (ENST00000370598.6/577, intron 3 of 31)	6	68638676	69388891	750216	1	577	ENST00000546190.5	151534	ENSG00000135298	ADGRB3	adhesion G protein-coupled receptor B3	Intron
chr17	19038171	19038393	223	*	Intron (ENST00000284154.10/10750, intron 2 of 4)	17	19021863	19042485	20623	2	10750	ENST00000395635.5	4092	ENSG00000154016	GRAP	GRB2 related adaptor protein	Intron
chr9	131203962	131204112	151	*	Intron (ENST00000359428.10/8021, intron 30 of 35)	9	131198452	131233704	35253	1	8021	ENST00000650694.1	5510	ENSG00000126883	NUP214	nucleoporin 214	Intron
chr3	13727795	13728755	961	*	Intron (ENST00000438915.1/285375, intron 1 of 1)	3	13650733	13746638	95906	1	285375	ENST00000665476.1	77062	ENSG00000224514	LINC00620	long intergenic non-protein coding RNA 620	Intron
chr3	127368339	127368639	301	*	Intron (ENST00000488425.1/101927123, intron 1 of 4)	3	127322430	127371553	49124	2	101927123	ENST00000654968.1	2914	ENSG00000244215	LINC02016	long intergenic non-protein coding RNA 2016	Intron
chrX	134181444	134181594	151	*	Distal Intergenic	23	134170198	134170278	81	2	406899	ENST00000384870.1	-11166	ENSG00000284157	MIR106A	microRNA 106a	Intergenic
chr9	93036220	93036370	151	*	3' UTR	9	93029874	93034619	4746	1	89846	ENST00000488407.1	6346	ENSG00000127084	FGD3	FYVE, RhoGEF and PH domain containing 3	Exon
chr5	169811018	169811601	584	*	Intron (ENST00000520908.7/1794, intron 26 of 51)	5	169761307	169840838	79532	1	1794	ENST00000648250.1	49711	ENSG00000134516	DOCK2	dedicator of cytokinesis 2	Intron
chr17	43406878	43407605	728	*	Distal Intergenic	17	43398993	43401137	2145	1	379	ENST00000320033.5	7885	ENSG00000175906	ARL4D	ADP ribosylation factor like GTPase 4D	Intergenic
chr2	226115599	226115749	151	*	Distal Intergenic	2	226658710	226658793	84	2	100847053	ENST00000582265.1	543044	ENSG00000263363	MIR5702	microRNA 5702	Intergenic
chr6	131946292	131946688	397	*	Distal Intergenic	6	131948176	131951372	3197	2	1490	ENST00000367976.4	4684	ENSG00000118523	CCN2	cellular communication network factor 2	Intergenic
chr1	163410026	163410618	593	*	Distal Intergenic	1	163340255	163343815	3561	1	83540	ENST00000531529.1	69771	ENSG00000143228	NUF2	NUF2 component of NDC80 kinetochore complex	Intergenic
chr20	58209068	58209373	306	*	Distal Intergenic	20	58218495	58228653	10159	2	140731	ENST00000457363.1	19280	ENSG00000124227	ANKRD60	ankyrin repeat domain 60	Intergenic
chr5	112366831	112367297	467	*	Intron (ENST00000261486.6/64097, intron 1 of 22)	5	112262553	112392784	130232	2	64097	ENST00000512395.5	25487	ENSG00000129595	EPB41L4A	erythrocyte membrane protein band 4.1 like 4A	Intron
chr16	2771827	2771978	152	*	Promoter (1-2kb)	16	2770355	2771410	1056	1	23524	ENST00000573692.1	1472	ENSG00000167978	SRRM2	serine/arginine repetitive matrix 2	Promoter
chr14	105307574	105307733	160	*	Promoter (6-7kb)	14	105256186	105301278	45093	2	2972	ENST00000548421.2	-6296	ENSG00000185024	BRF1	BRF1 RNA polymerase III transcription initiation factor subunit	Promoter
chr17	39463340	39463577	238	*	Promoter (1-2kb)	17	39461761	39532477	70717	1	51755	ENST00000430627.6	1579	ENSG00000167258	CDK12	cyclin dependent kinase 12	Promoter
chr19	38095518	38096197	680	*	Promoter (3-4kb)	19	38099982	38110315	10334	1	23094	ENST00000595384.1	-3785	ENSG00000105738	SIPA1L3	signal induced proliferation associated 1 like 3	Promoter
chr20	4978442	4978810	369	*	Intron (ENST00000379333.5/9962, intron 1 of 16)	20	4852358	5001510	149153	2	9962	ENST00000338244.6	22700	ENSG00000089057	SLC23A2	solute carrier family 23 member 2	Intron
chr1	235107623	235108059	437	*	Distal Intergenic	1	235112025	235119899	7875	2	9804	ENST00000467767.5	11840	ENSG00000173726	TOMM20	translocase of outer mitochondrial membrane 20	Intergenic
chr20	34190732	34191121	390	*	Promoter (3-4kb)	20	34194569	34269176	74608	1	434	ENST00000568305.5	-3448	ENSG00000101440	ASIP	agouti signaling protein	Promoter
chr1	196577351	196577718	368	*	Intron (ENST00000367433.9/343450, intron 1 of 26)	1	196582413	196582481	69	2	100616363	ENST00000580028.1	4763	ENSG00000265986	MIR4735	microRNA 4735	Intron
chr15	40030121	40030735	615	*	Promoter (<=1kb)	15	40030393	40035481	5089	1	440275	ENST00000558823.1	0	ENSG00000128829	EIF2AK4	eukaryotic translation initiation factor 2 alpha kinase 4	Promoter
chr12	5441523	5441992	470	*	Intron (ENST00000423158.4/4908, intron 1 of 1)	12	5433125	5494501	61377	1	4908	ENST00000543548.1	8398	ENSG00000185652	NTF3	neurotrophin 3	Intron
chr1	17532155	17532428	274	*	Promoter (7-8kb)	1	17539698	17697869	158172	1	55160	ENST00000361221.8	-7270	ENSG00000074964	ARHGEF10L	Rho guanine nucleotide exchange factor 10 like	Promoter
chr7	86949261	86949542	282	*	Promoter (4-5kb)	7	86880016	86945046	65031	2	222223	ENST00000394714.6	-4215	ENSG00000164659	ELAPOR2	endosome-lysosome associated apoptosis and autophagy regulator family member 2	Promoter
chr13	27403286	27404026	741	*	Distal Intergenic	13	27424619	27435823	11205	1	2971	ENST00000381140.10	-20593	ENSG00000122034	GTF3A	general transcription factor IIIA	Intergenic
chr4	44186515	44186779	265	*	Intron (ENST00000360029.4/386617, intron 1 of 1)	4	43972921	44025516	52596	2	105374438	ENST00000669690.1	-160999	ENSG00000250863	LOC105374438	uncharacterized LOC105374438	Intron
chr6	32894579	32894830	252	*	Promoter (<=1kb)	6	32894760	32901788	7029	1	100294145	ENST00000685247.1	0	0	LOC100294145	uncharacterized LOC100294145	Promoter
chr3	25904410	25904560	151	*	Distal Intergenic	3	25858533	25873748	15216	2	285326	ENST00000451284.6	-30662	ENSG00000230891	LINC00692	long intergenic non-protein coding RNA 692	Intergenic
chr5	141564115	141564430	316	*	Promoter (3-4kb)	5	141528544	141560701	32158	2	1729	ENST00000491754.5	-3414	ENSG00000131504	DIAPH1	diaphanous related formin 1	Promoter
chr1	30191294	30191645	352	*	Distal Intergenic	1	30013952	30037612	23661	2	101929406	ENST00000445180.2	-153682	ENSG00000233399	LINC01648	long intergenic non-protein coding RNA 1648	Intergenic
chr2	212288727	212288957	231	*	Intron (ENST00000342788.9/2066, intron 1 of 27)	2	212426263	212426360	98	2	100313771	ENST00000408855.1	137403	ENSG00000221782	MIR548F2	microRNA 548f-2	Intron
chr17	17708971	17709121	151	*	Intron (ENST00000353383.6/10743, intron 1 of 5)	17	17682495	17793143	110649	1	10743	ENST00000471135.2	26476	ENSG00000108557	RAI1	retinoic acid induced 1	Intron
chr8	18196958	18197656	699	*	Intron (ENST00000517441.5/9, intron 2 of 4)	8	18210109	18223689	13581	1	9	ENST00000307719.9	-12453	ENSG00000171428	NAT1	N-acetyltransferase 1	Intron
chr1	208231921	208232114	194	*	Intron (ENST00000367033.4/5362, intron 1 of 31)	1	208230191	208244301	14111	2	5362	ENST00000486969.1	12187	ENSG00000076356	PLXNA2	plexin A2	Intron
chr12	52441626	52441799	174	*	Promoter (7-8kb)	12	52424070	52434371	10302	2	9119	ENST00000252245.6	-7255	ENSG00000170454	KRT75	keratin 75	Promoter
chr19	3116300	3116538	239	*	Promoter (<=1kb)	19	3117150	3121454	4305	1	2767	ENST00000590534.1	-612	ENSG00000088256	GNA11	G protein subunit alpha 11	Promoter
chr2	96485867	96486330	464	*	Distal Intergenic	2	96497646	96505345	7700	2	93082	ENST00000310865.7	19015	ENSG00000163121	NEURL3	neuralized E3 ubiquitin protein ligase 3	Intergenic
chr16	3737203	3737682	480	*	Promoter (<=1kb)	16	3731908	3736999	5092	2	1387	ENST00000571763.5	-204	ENSG00000005339	CREBBP	CREB binding protein	Promoter
chr10	57786430	57786687	258	*	Distal Intergenic	10	58191517	58267894	76378	2	253430	ENST00000373935.4	481207	ENSG00000151151	IPMK	inositol polyphosphate multikinase	Intergenic
chr22	26565086	26565687	602	*	Promoter (<=1kb)	22	26525746	26565368	39623	2	8459	ENST00000398110.6	0	ENSG00000128294	TPST2	tyrosylprotein sulfotransferase 2	Promoter
chr1	8478369	8478871	503	*	Intron (ENST00000337907.7/473, intron 11 of 23)	1	8352406	8525939	173534	2	473	ENST00000377464.5	47068	ENSG00000142599	RERE	arginine-glutamic acid dipeptide repeats	Intron
chr17	15180024	15180947	924	*	Distal Intergenic	17	15229779	15231922	2144	2	5376	ENST00000676002.1	50975	ENSG00000109099	PMP22	peripheral myelin protein 22	Intergenic
chr5	148443981	148444457	477	*	Distal Intergenic	5	148440356	148441502	1147	1	81545	ENST00000508176.1	3625	ENSG00000145868	FBXO38	F-box protein 38	Intergenic
chr12	76039355	76039754	400	*	Promoter (7-8kb)	12	76025447	76031776	6330	2	22822	ENST00000619060.1	-7579	ENSG00000139289	PHLDA1	pleckstrin homology like domain family A member 1	Promoter
chr6	40894784	40895265	482	*	Distal Intergenic	6	41028373	41032987	4615	2	222643	ENST00000470102.1	137722	ENSG00000124602	UNC5CL	unc-5 family C-terminal like	Intergenic
chr10	42690498	42690799	302	*	Promoter (<=1kb)	10	42644445	42691710	47266	2	101929397	ENST00000662977.1	911	ENSG00000233515	LINC01518	long intergenic non-protein coding RNA 1518	Promoter
chr11	113992629	113992779	151	*	Distal Intergenic	11	113981036	113986911	5876	1	3359	ENST00000502622.1	11593	ENSG00000166736	HTR3A	5-hydroxytryptamine receptor 3A	Intergenic
chrX	107673734	107674070	337	*	Distal Intergenic	23	107647606	107651026	3421	1	5631	ENST00000372428.9	26128	ENSG00000147224	PRPS1	phosphoribosyl pyrophosphate synthetase 1	Intergenic
chr12	104605661	104606105	445	*	Intron (ENST00000303694.6/50515, intron 2 of 2)	12	104591633	104591716	84	1	100500843	ENST00000585192.1	14028	ENSG00000264295	MIR3922	microRNA 3922	Intron
chr1	213507953	213508125	173	*	Intron (ENST00000417161.2/105372912, intron 1 of 2)	1	213492288	213579267	86980	1	105372912	ENST00000417161.2	15665	0	LOC105372912	uncharacterized LOC105372912	Intron
chr7	80182709	80183173	465	*	Promoter (<=1kb)	7	80184104	80217988	33885	1	2770	ENST00000648449.1	-931	ENSG00000127955	GNAI1	G protein subunit alpha i1	Promoter
chr3	117358119	117358269	151	*	Distal Intergenic	3	116019515	117139389	1119875	2	4045	ENST00000474851.1	-218730	ENSG00000185565	LSAMP	limbic system associated membrane protein	Intergenic
chr11	31238196	31238702	507	*	Intron (ENST00000684477.1/341019, intron 9 of 38)	11	31155903	31241616	85714	2	341019	ENST00000534021.1	2914	ENSG00000170959	DCDC1	doublecortin domain containing 1	Intron
chr6	134192080	134192907	828	*	Intron (ENST00000367858.10/6446, intron 3 of 13)	6	134169881	134177905	8025	2	6446	ENST00000528577.5	-14175	ENSG00000118515	SGK1	serum/glucocorticoid regulated kinase 1	Intron
chr5	83974265	83974703	439	*	Intron (ENST00000296591.10/10085, intron 9 of 10)	5	84047606	84078828	31223	2	10085	ENST00000510271.1	104125	ENSG00000164176	EDIL3	EGF like repeats and discoidin domains 3	Intron
chr1	27394524	27394674	151	*	Promoter (1-2kb)	1	27392622	27395814	3193	1	2827	ENST00000374024.4	1902	ENSG00000181773	GPR3	G protein-coupled receptor 3	Promoter
chr5	862391	862566	176	*	Promoter (3-4kb)	5	847553	858973	11421	2	79844	ENST00000685990.1	-3418	ENSG00000188818	ZDHHC11	zinc finger DHHC-type containing 11	Promoter
chr3	70982936	70983210	275	*	Promoter (3-4kb)	3	70959179	70979307	20129	2	27086	ENST00000647829.2	-3629	ENSG00000114861	FOXP1	forkhead box P1	Promoter
chr2	130911570	130911933	364	*	Promoter (4-5kb)	2	130916651	131047253	130603	1	50649	ENST00000636987.1	-4718	ENSG00000136002	ARHGEF4	Rho guanine nucleotide exchange factor 4	Promoter
chr12	47883021	47883310	290	*	Promoter (<=1kb)	12	47857648	47882935	25288	2	7421	ENST00000550314.5	-86	ENSG00000111424	VDR	vitamin D receptor	Promoter
chr7	16971155	16971332	178	*	Exon (ENST00000643090.1/101927609, exon 3 of 3)	7	16990218	17021562	31345	1	105375170	ENST00000687986.1	-18886	0	LOC105375170	uncharacterized LOC105375170	Exon
chr5	156717240	156717398	159	*	Intron (ENST00000517913.5/6444, intron 9 of 9)	5	156704058	156739812	35755	2	105377673	ENST00000520705.1	22414	0	LOC105377673	uncharacterized LOC105377673	Intron
chr13	85588880	85589634	755	*	Distal Intergenic	13	85792790	85799419	6630	2	84189	ENST00000647374.2	209785	ENSG00000184564	SLITRK6	SLIT and NTRK like family member 6	Intergenic
chr2	139156149	139156540	392	*	Distal Intergenic	2	139323921	139364583	40663	1	105373643	ENST00000661894.1	-167381	0	LOC105373643	uncharacterized LOC105373643	Intergenic
chr12	53115420	53115883	464	*	Exon (ENST00000301466.8/8435, exon 6 of 15)	12	53103531	53124350	20820	1	8435	ENST00000542365.1	11889	ENSG00000167780	SOAT2	sterol O-acyltransferase 2	Exon
chr8	89889336	89889622	287	*	Distal Intergenic	8	89901849	89927853	26005	1	734	ENST00000647849.1	-12227	ENSG00000164823	OSGIN2	oxidative stress induced growth inhibitor family member 2	Intergenic
chr4	122788737	122789224	488	*	Distal Intergenic	4	122826708	122898236	71529	1	2247	ENST00000264498.8	-37484	ENSG00000138685	FGF2	fibroblast growth factor 2	Intergenic
chr16	87186600	87186751	152	*	Intron (ENST00000562840.1/ENST00000562840.1, intron 1 of 4)	16	87212122	87226430	14309	1	101928708	ENST00000566092.1	-25371	ENSG00000261095	LOC101928708	uncharacterized LOC101928708	Intron
chr18	37430565	37431001	437	*	Intron (ENST00000420428.7/56853, intron 2 of 12)	18	37244614	37485576	240963	2	56853	ENST00000590112.5	54575	ENSG00000101489	CELF4	CUGBP Elav-like family member 4	Intron
chr22	37898339	37898638	300	*	Promoter (7-8kb)	22	37905657	37940830	35174	1	85377	ENST00000454685.6	-7019	ENSG00000100139	MICALL1	MICAL like 1	Promoter
chr8	79303161	79303676	516	*	Intron (ENST00000654804.1/ENST00000654804.1, intron 3 of 4)	8	79611117	79666158	55042	1	11075	ENST00000220876.12	-307441	ENSG00000104435	STMN2	stathmin 2	Intron
chr14	103284700	103284850	151	*	Distal Intergenic	14	103333544	103335844	2301	1	1983	ENST00000560877.5	-48694	ENSG00000100664	EIF5	eukaryotic translation initiation factor 5	Intergenic
chr9	89808137	89808676	540	*	Promoter (5-6kb)	9	89801727	89803061	1335	2	107987032	ENST00000442086.1	-5076	ENSG00000236507	LOC107987032	uncharacterized LOC107987032	Promoter
chr13	40649758	40649922	165	*	Intron (ENST00000379561.6/2308, intron 1 of 2)	13	40560767	40665877	105111	2	2308	ENST00000660760.1	15955	ENSG00000150907	FOXO1	forkhead box O1	Intron
chr15	62464686	62465474	789	*	Intron (ENST00000561322.1/83660, intron 1 of 1)	15	62453592	62618430	164839	1	83660	ENST00000561197.5	11094	ENSG00000171914	TLN2	talin 2	Intron
chr10	76724415	76724565	151	*	Distal Intergenic	10	76877601	76887910	10310	2	3778	ENST00000638512.1	163345	ENSG00000156113	KCNMA1	potassium calcium-activated channel subfamily M alpha 1	Intergenic
chr3	13853567	13853746	180	*	Intron (ENST00000285018.5/7476, intron 3 of 3)	3	13863668	13875113	11446	2	7476	ENST00000489346.1	21367	ENSG00000154764	WNT7A	Wnt family member 7A	Intron
chr7	113145311	113145502	192	*	Promoter (<=1kb)	7	113145016	113146330	1315	1	107986837	ENST00000430610.1	295	0	LOC107986837	uncharacterized LOC107986837	Promoter
chr16	1538842	1539109	268	*	Intron (ENST00000253934.9/79652, intron 2 of 3)	16	1533666	1555568	21903	1	79652	ENST00000566264.2	5176	ENSG00000131634	TMEM204	transmembrane protein 204	Intron
chr18	3827665	3827815	151	*	Intron (ENST00000400147.6/9229, intron 1 of 9)	18	3679844	3814063	134220	2	9229	ENST00000485480.5	-13602	ENSG00000170579	DLGAP1	DLG associated protein 1	Intron
chr2	188441420	188441794	375	*	Intron (ENST00000409843.5/51454, intron 2 of 12)	2	188139637	188384313	244677	2	104355152	ENST00000632331.1	-57107	ENSG00000231689	LINC01090	long intergenic non-protein coding RNA 1090	Intron
chr10	118564335	118565117	783	*	Distal Intergenic	10	118589997	118595648	5652	2	2834	ENST00000239032.4	30531	ENSG00000119973	PRLHR	prolactin releasing hormone receptor	Intergenic
chr20	43814417	43814676	260	*	Distal Intergenic	20	43894720	43895468	749	1	105372626	ENST00000428529.1	-80044	ENSG00000233277	LINC01728	long intergenic non-protein coding RNA 1728	Intergenic
chr11	134394395	134394556	162	*	Promoter (2-3kb)	11	134381645	134392353	10709	2	27087	ENST00000524765.1	-2042	ENSG00000109956	B3GAT1	beta-1,3-glucuronyltransferase 1	Promoter
chr17	33335562	33335742	181	*	Intron (ENST00000359872.6/40, intron 1 of 9)	17	33013087	33293295	280209	2	40	ENST00000225823.7	-42267	ENSG00000108684	ASIC2	acid sensing ion channel subunit 2	Intron
chr19	6723284	6723434	151	*	Promoter (2-3kb)	19	6718034	6720650	2617	2	718	ENST00000594936.1	-2634	ENSG00000125730	C3	complement C3	Promoter
chr9	84819449	84819843	395	*	Intron (ENST00000685209.1/4915, intron 15 of 15)	9	84860593	84877889	17297	1	4915	ENST00000687136.1	-40750	ENSG00000148053	NTRK2	neurotrophic receptor tyrosine kinase 2	Intron
chr10	15316329	15316560	232	*	Intron (ENST00000378116.9/221061, intron 1 of 7)	10	15248639	15371062	122424	2	221061	ENST00000455654.1	54502	ENSG00000148468	FAM171A1	family with sequence similarity 171 member A1	Intron
chr1	37318116	37318441	326	*	Exon (ENST00000655056.1/ENST00000655056.1, exon 1 of 4)	1	37350934	37474386	123453	2	107984942	ENST00000668045.1	155945	0	LOC107984942	uncharacterized LOC107984942	Exon
chr11	40280595	40281363	769	*	Intron (ENST00000278198.2/57689, intron 1 of 1)	11	40114241	40293130	178890	2	57689	ENST00000527150.5	11767	ENSG00000148948	LRRC4C	leucine rich repeat containing 4C	Intron
chr17	47717587	47717737	151	*	Distal Intergenic	17	47733236	47746122	12887	1	30009	ENST00000177694.2	-15499	ENSG00000073861	TBX21	T-box transcription factor 21	Intergenic
chr10	129579874	129580206	333	*	Intron (ENST00000306010.8/4255, intron 2 of 4)	10	129467262	129537164	69903	1	4255	ENST00000482547.1	112612	ENSG00000170430	MGMT	O-6-methylguanine-DNA methyltransferase	Intron
chr9	109329446	109329689	244	*	Promoter (8-9kb)	9	109171974	109321059	149086	2	54566	ENST00000374566.8	-8387	ENSG00000095203	EPB41L4B	erythrocyte membrane protein band 4.1 like 4B	Promoter
chr3	65027378	65028045	668	*	Intron (ENST00000650103.1/100507098, intron 11 of 11)	3	65174916	65193509	18594	1	102724763	ENST00000667847.1	-146871	0	LINC02040	long intergenic non-protein coding RNA 2040	Intron
chr14	74903381	74903640	260	*	3' UTR	14	74905643	74907457	1815	2	83694	ENST00000555910.5	3817	ENSG00000198208	RPS6KL1	ribosomal protein S6 kinase like 1	Exon
chr1	196897192	196897479	288	*	Intron (ENST00000367416.6/10877, intron 1 of 9)	1	196888082	196918633	30552	1	10877	ENST00000251424.8	9110	ENSG00000134365	CFHR4	complement factor H related 4	Intron
chr3	14418238	14418583	346	*	Intron (ENST00000610642.4/6533, intron 2 of 10)	3	14432670	14445816	13147	1	6533	ENST00000452775.1	-14087	ENSG00000131389	SLC6A6	solute carrier family 6 member 6	Intron
chr13	32246463	32246765	303	*	Promoter (7-8kb)	13	32254148	32262466	8319	1	10129	ENST00000641614.1	-7383	ENSG00000073910	FRY	FRY microtubule binding protein	Promoter
chr13	31302744	31302911	168	*	Intron (ENST00000343307.5/145173, intron 12 of 14)	13	31260407	31284755	24349	1	145173	ENST00000461652.2	42337	ENSG00000187676	B3GLCT	beta 3-glucosyltransferase	Intron
chr11	72408995	72409345	351	*	Intron (ENST00000294053.9/81570, intron 2 of 16)	11	72294346	72430421	136076	2	81570	ENST00000642288.1	21076	ENSG00000162129	CLPB	caseinolytic mitochondrial matrix peptidase chaperone subunit B	Intron
chr5	175617158	175618142	985	*	Distal Intergenic	5	175658030	175686242	28213	1	3274	ENST00000377291.2	-39888	ENSG00000113749	HRH2	histamine receptor H2	Intergenic
chr15	64917313	64917477	165	*	Promoter (1-2kb)	15	64915865	64932514	16650	1	348094	ENST00000483400.5	1448	ENSG00000166839	ANKDD1A	ankyrin repeat and death domain containing 1A	Promoter
chr7	1853343	1853667	325	*	Intron (ENST00000481633.1/8379, intron 1 of 1)	7	1845300	1849931	4632	1	100127955	ENST00000480694.2	8043	0	LOC100127955	uncharacterized LOC100127955	Intron
chr6	84082631	84083150	520	*	Intron (ENST00000257776.5/112609, intron 3 of 3)	6	84033772	84090881	57110	1	112609	ENST00000257776.5	48859	ENSG00000135324	MRAP2	melanocortin 2 receptor accessory protein 2	Intron
chr3	24296614	24297075	462	*	Intron (ENST00000396671.7/7068, intron 2 of 9)	3	24228960	24348902	119943	2	7068	ENST00000646300.1	51827	ENSG00000151090	THRB	thyroid hormone receptor beta	Intron
chr5	129410509	129410909	401	*	Distal Intergenic	5	129397062	129397147	86	2	100616325	ENST00000577862.1	-13362	ENSG00000265691	MIR4460	microRNA 4460	Intergenic
chr7	55279961	55280514	554	*	Distal Intergenic	7	55235965	55255635	19671	2	102725541	ENST00000626532.1	-24326	0	ELDR	EGFR long non-coding downstream RNA	Intergenic
chr2	123061406	123061840	435	*	Distal Intergenic	2	123066151	123073481	7331	2	107985818	ENST00000432894.1	11641	ENSG00000232740	LINC01826	long intergenic non-protein coding RNA 1826	Intergenic
chr3	45575603	45575779	177	*	Intron (ENST00000465039.5/8994, intron 1 of 7)	3	45594324	45673898	79575	1	8994	ENST00000440097.5	-18545	ENSG00000144791	LIMD1	LIM domain containing 1	Intron
chr6	1202701	1202851	151	*	Distal Intergenic	6	998278	1101400	103123	2	285768	ENST00000664781.1	-101301	ENSG00000286785	LINC01622	long intergenic non-protein coding RNA 1622	Intergenic
chr22	23150099	23150438	340	*	Promoter (<=1kb)	22	23150113	23156311	6199	1	9609	ENST00000420895.1	0	ENSG00000100228	RAB36	RAB36, member RAS oncogene family	Promoter
chr22	27086545	27086695	151	*	Distal Intergenic	22	27057513	27061247	3735	2	284898	ENST00000658755.1	-25298	0	LOC284898	uncharacterized LOC284898	Intergenic
chr6	98487460	98487877	418	*	Distal Intergenic	6	98834574	98839458	4885	1	5454	ENST00000328345.8	-346697	ENSG00000184486	POU3F2	POU class 3 homeobox 2	Intergenic
chr11	12044385	12044540	156	*	Intron (ENST00000531559.1/105376554, intron 1 of 1)	11	12030875	12061785	30911	1	105376554	ENST00000531559.1	13510	ENSG00000254486	LINC02547	long intergenic non-protein coding RNA 2547	Intron
chr17	81184574	81184941	368	*	Distal Intergenic	17	81189827	81192376	2550	2	22994	ENST00000571292.1	7435	ENSG00000141577	CEP131	centrosomal protein 131	Intergenic
chr13	95114276	95114462	187	*	Intron (ENST00000645237.2/10257, intron 20 of 30)	13	95073270	95148960	75691	2	10257	ENST00000644880.1	34498	ENSG00000125257	ABCC4	ATP binding cassette subfamily C member 4	Intron
chr18	73908396	73908800	405	*	Distal Intergenic	18	74073504	74078684	5181	2	201456	ENST00000579108.1	169884	ENSG00000141665	FBXO15	F-box protein 15	Intergenic
chr17	74757940	74758211	272	*	Promoter (3-4kb)	17	74762003	74769296	7294	1	9368	ENST00000413388.2	-3792	ENSG00000109062	SLC9A3R1	SLC9A3 regulator 1	Promoter
chr19	56171940	56172386	447	*	Promoter (3-4kb)	19	56176008	56185775	9768	1	85569	ENST00000357330.7	-3622	ENSG00000197487	GALP	galanin like peptide	Promoter
chr7	44981097	44981407	311	*	Promoter (2-3kb)	7	44968523	44979088	10566	2	64005	ENST00000464434.1	-2009	ENSG00000136286	MYO1G	myosin IG	Promoter
chr5	152892220	152892370	151	*	Intron (ENST00000522300.5/101927134, intron 2 of 4)	5	152885427	152971783	86357	2	101927134	ENST00000511419.5	79413	ENSG00000249484	LINC01470	long intergenic non-protein coding RNA 1470	Intron
chr1	95309130	95309296	167	*	Distal Intergenic	1	95310928	95318263	7336	2	100996630	ENST00000423410.1	8967	ENSG00000228504	LINC01760	long intergenic non-protein coding RNA 1760	Intergenic
chr3	46663706	46664163	458	*	Distal Intergenic	3	46671488	46674593	3106	2	259173	ENST00000473484.1	10430	ENSG00000178038	ALS2CL	ALS2 C-terminal like	Intergenic
chr10	86829943	86830294	352	*	Promoter (8-9kb)	10	86838862	86929738	90877	1	657	ENST00000636056.1	-8568	ENSG00000107779	BMPR1A	bone morphogenetic protein receptor type 1A	Promoter
chr6	137001331	137001893	563	*	Promoter (8-9kb)	6	136982165	136993234	11070	2	100294720	ENST00000432330.5	-8097	ENSG00000225391	NHEG1	neuroblastoma highly expressed 1	Promoter
chr1	180947500	180947650	151	*	3' UTR	1	180941193	180950925	9733	1	57710	ENST00000461346.1	6307	ENSG00000135835	KIAA1614	KIAA1614	Exon
chr20	49572895	49573057	163	*	Promoter (4-5kb)	20	49503874	49568137	64264	2	5740	ENST00000244043.5	-4758	ENSG00000124212	PTGIS	prostaglandin I2 synthase	Promoter
chr7	155405740	155405952	213	*	Promoter (6-7kb)	7	155412596	155421884	9289	1	105375594	ENST00000660995.1	-6644	0	LOC105375594	uncharacterized LOC105375594	Promoter
chr5	115151078	115151528	451	*	Intron (ENST00000282369.7/55521, intron 2 of 9)	5	115141324	115153811	12488	2	55521	ENST00000513485.5	2283	ENSG00000152503	TRIM36	tripartite motif containing 36	Intron
chr11	134425650	134425842	193	*	Intron (ENST00000657630.1/283177, intron 1 of 2)	11	134436473	134505659	69187	1	283177	ENST00000531319.2	-10631	ENSG00000255545	B3GAT1-DT	B3GAT1 divergent transcript	Intron
chr7	144391465	144392019	555	*	Distal Intergenic	7	144397240	144403693	6454	2	135935	ENST00000645489.1	11674	ENSG00000106410	NOBOX	NOBOX oogenesis homeobox	Intergenic
chr1	54258481	54258636	156	*	Promoter (1-2kb)	1	54239096	54257266	18171	2	23648	ENST00000420121.5	-1215	ENSG00000157216	SSBP3	single stranded DNA binding protein 3	Promoter
chr13	54131412	54131721	310	*	Promoter (1-2kb)	13	54124995	54132819	7825	2	100507428	ENST00000606706.5	1098	ENSG00000234787	LINC00458	long intergenic non-protein coding RNA 458	Promoter
chr20	38408316	38408486	171	*	Intron (ENST00000422519.2/ENST00000422519.2, intron 1 of 2)	20	38420592	38421392	801	2	388796	ENST00000666549.1	12906	ENSG00000196756	SNHG17	small nucleolar RNA host gene 17	Intron
chr15	75706000	75706425	426	*	Intron (ENST00000308508.5/1464, intron 1 of 9)	15	75674322	75712848	38527	2	1464	ENST00000308508.5	6423	ENSG00000173546	CSPG4	chondroitin sulfate proteoglycan 4	Intron
chr18	46263982	46264295	314	*	3' UTR	18	46326809	46450349	123541	1	494470	ENST00000593230.5	-62514	ENSG00000141622	RNF165	ring finger protein 165	Exon
chr4	4094798	4094948	151	*	Intron (ENST00000641316.1/ENST00000641316.1, intron 1 of 1)	4	4188726	4226929	38204	2	133060	ENST00000296358.5	131981	ENSG00000163982	OTOP1	otopetrin 1	Intron
chr1	22916277	22916427	151	*	3' UTR	1	22953049	22963178	10130	2	646262	ENST00000618559.1	46751	ENSG00000215906	LACTBL1	lactamase beta like 1	Exon
chr12	131474407	131474618	212	*	Exon (ENST00000535133.2/101929974, exon 2 of 4)	12	131462853	131492997	30145	2	101929974	ENST00000535133.2	18379	0	LOC101929974	uncharacterized LOC101929974	Exon
chr22	36433407	36433864	458	*	Distal Intergenic	22	36388626	36396517	7892	1	105377199	ENST00000424761.1	44781	0	MYH9-DT	MYH9 divergent transcript	Intergenic
chr2	182144133	182144309	177	*	Intron (ENST00000435564.5/5136, intron 14 of 14)	2	182103601	182117917	14317	1	151242	ENST00000494189.1	40532	ENSG00000150722	PPP1R1C	protein phosphatase 1 regulatory inhibitor subunit 1C	Intron
chr13	74026788	74027456	669	*	Intron (ENST00000377669.7/11278, intron 1 of 7)	13	73812873	73995056	182184	2	11278	ENST00000472022.1	-31732	ENSG00000118922	KLF12	Kruppel like factor 12	Intron
chr3	172175309	172175555	247	*	Intron (ENST00000415807.7/64778, intron 3 of 25)	3	172148535	172187218	38684	1	107986153	ENST00000476794.1	26774	0	LOC107986153	uncharacterized LOC107986153	Intron
chr1	112360096	112360634	539	*	Promoter (<=1kb)	1	112176836	112360615	183780	2	105378909	ENST00000427290.2	0	ENSG00000231246	LINC02884	long intergenic non-protein coding RNA 2884	Promoter
chr2	1588759	1588940	182	*	Intron (ENST00000438247.1/ENST00000438247.1, intron 2 of 2)	2	1552445	1554701	2257	1	102723730	ENST00000640435.1	36314	0	LOC102723730	uncharacterized LOC102723730	Intron
chr11	94302543	94303064	522	*	Promoter (1-2kb)	11	94304580	94308146	3567	1	390243	ENST00000687084.1	-1516	ENSG00000183560	IZUMO1R	IZUMO1 receptor, JUNO	Promoter
chr18	51621198	51621433	236	*	Intron (ENST00000635680.1/100287225, intron 6 of 7)	18	51560821	51643939	83119	1	100287225	ENST00000635103.1	60377	ENSG00000227115	LINC01630	long intergenic non-protein coding RNA 1630	Intron
chr7	76994885	76995189	305	*	Intron (ENST00000636308.1/441263, intron 5 of 14)	7	76981102	77043775	62674	1	441263	ENST00000579700.1	13783	ENSG00000265479	DTX2P1-UPK3BP1-PMS2P11	DTX2P1-UPK3BP1-PMS2P11 readthrough, transcribed pseudogene	Intron
chr14	55800422	55800786	365	*	Promoter (3-4kb)	14	55781132	55796731	15600	2	645687	ENST00000647781.1	-3691	ENSG00000258791	LINC00520	long intergenic non-protein coding RNA 520	Promoter
chr10	70970755	70971141	387	*	Intron (ENST00000646051.1/105378350, intron 1 of 4)	10	70939133	70944144	5012	1	105378349	ENST00000558852.2	31622	ENSG00000259267	LINC02622	long intergenic non-protein coding RNA 2622	Intron
chr17	6172784	6173149	366	*	Intron (ENST00000664051.1/105371508, intron 2 of 3)	17	6163893	6190510	26618	2	105371508	ENST00000664051.1	17361	ENSG00000262231	LOC105371508	uncharacterized LOC105371508	Intron
chr1	18093083	18093530	448	*	Distal Intergenic	1	18107798	18378483	270686	1	84966	ENST00000251296.4	-14268	ENSG00000117154	IGSF21	immunoglobin superfamily member 21	Intergenic
chr3	195993158	195993583	426	*	Promoter (2-3kb)	3	195996262	196027694	31433	1	105374301	ENST00000669433.1	-2679	0	LOC105374301	mucin-1-like	Promoter
chr4	8546866	8547615	750	*	Distal Intergenic	4	8578325	8619749	41425	1	8532	ENST00000514302.5	-30710	ENSG00000109625	CPZ	carboxypeptidase Z	Intergenic
chr3	125605938	125606498	561	*	Distal Intergenic	3	125528858	125595497	66640	2	114885	ENST00000296220.6	-10441	ENSG00000144909	OSBPL11	oxysterol binding protein like 11	Intergenic
chr6	108690959	108691427	469	*	Distal Intergenic	6	108656346	108680751	24406	1	2309	ENST00000540898.1	34613	ENSG00000118689	FOXO3	forkhead box O3	Intergenic
chr11	68436432	68436582	151	*	Promoter (2-3kb)	11	68438593	68439953	1361	1	4041	ENST00000533695.1	-2011	ENSG00000162337	LRP5	LDL receptor related protein 5	Promoter
chr11	12888895	12889059	165	*	Intron (ENST00000527636.7/7003, intron 9 of 12)	11	12879443	12944483	65041	1	7003	ENST00000526600.1	9452	ENSG00000187079	TEAD1	TEA domain transcription factor 1	Intron
chr11	64553605	64554088	484	*	Promoter (1-2kb)	11	64555690	64571527	15838	1	55867	ENST00000377585.7	-1602	ENSG00000168065	SLC22A11	solute carrier family 22 member 11	Promoter
chr12	78915134	78915359	226	*	Intron (ENST00000393240.7/6857, intron 2 of 11)	12	78868772	79217517	348746	1	6857	ENST00000549454.5	46362	ENSG00000067715	SYT1	synaptotagmin 1	Intron
chr5	146542108	146542559	452	*	Distal Intergenic	5	146563226	146617004	53779	1	105378215	ENST00000512730.1	-20667	0	CTB-99A3.1	uncharacterized CTB-99A3.1	Intergenic
chr3	132535813	132536329	517	*	Intron (ENST00000260818.11/23317, intron 55 of 55)	3	132528202	132538508	10307	1	23317	ENST00000509279.1	7611	ENSG00000138246	DNAJC13	DnaJ heat shock protein family (Hsp40) member C13	Intron
chr20	3818160	3818655	496	*	Promoter (1-2kb)	20	3820524	3825307	4784	1	55317	ENST00000246041.6	-1869	ENSG00000125843	AP5S1	adaptor related protein complex 5 subunit sigma 1	Promoter
chr1	6866889	6867055	167	*	Promoter (7-8kb)	1	6874056	6887842	13787	1	23261	ENST00000467267.1	-7001	ENSG00000171735	CAMTA1	calmodulin binding transcription activator 1	Promoter
chr12	108630321	108630545	225	*	Promoter (1-2kb)	12	108622829	108632078	9250	2	6404	ENST00000228463.6	1533	ENSG00000110876	SELPLG	selectin P ligand	Promoter
chr5	138942911	138943166	256	*	Distal Intergenic	5	138946995	138953433	6439	2	64374	ENST00000515008.1	10267	ENSG00000120725	SIL1	SIL1 nucleotide exchange factor	Intergenic
chr13	78777525	78777684	160	*	Distal Intergenic	13	78787319	78792307	4989	2	100874126	ENST00000446391.1	14623	0	LINC00331	long intergenic non-protein coding RNA 331	Intergenic
chr3	159672824	159673024	201	*	Intron (ENST00000639147.1/100505385, intron 3 of 3)	3	159732375	159897629	165255	1	29970	ENST00000689690.1	-59351	ENSG00000151967	SCHIP1	schwannomin interacting protein 1	Intron
chr2	223051311	223051790	480	*	Promoter (<=1kb)	2	223052190	223055637	3448	1	23704	ENST00000281830.4	-400	ENSG00000152049	KCNE4	potassium voltage-gated channel subfamily E regulatory subunit 4	Promoter
chr2	234545443	234545593	151	*	Distal Intergenic	2	234493041	234497081	4041	2	10123	ENST00000339728.6	-48362	ENSG00000188042	ARL4C	ADP ribosylation factor like GTPase 4C	Intergenic
chr14	74963471	74964280	810	*	Promoter (7-8kb)	14	74941841	74955626	13786	2	5228	ENST00000553716.5	-7845	ENSG00000119630	PGF	placental growth factor	Promoter
chr7	2882175	2882688	514	*	Distal Intergenic	7	2728105	2844308	116204	2	2768	ENST00000275364.8	-37867	ENSG00000146535	GNA12	G protein subunit alpha 12	Intergenic
chr5	142965176	142965583	408	*	Promoter (3-4kb)	5	142969331	143054526	85196	1	23092	ENST00000645625.1	-3748	ENSG00000145819	ARHGAP26	Rho GTPase activating protein 26	Promoter
chr16	4241580	4241730	151	*	Promoter (<=1kb)	16	4189374	4242075	52702	2	6345	ENST00000572111.1	345	ENSG00000185739	SRL	sarcalumenin	Promoter
chr5	32359023	32359195	173	*	Intron (ENST00000265069.13/51663, intron 19 of 19)	5	32354629	32364938	10310	2	51663	ENST00000502988.5	5743	ENSG00000056097	ZFR	zinc finger RNA binding protein	Intron
chr14	89625534	89625763	230	*	Intron (ENST00000555070.1/1112, intron 2 of 3)	14	89628921	89631566	2646	2	105370616	ENST00000550332.5	5803	ENSG00000258792	LOC105370616	uncharacterized LOC105370616	Intron
chr4	112655074	112655224	151	*	Promoter (<=1kb)	4	112655363	112657592	2230	1	51574	ENST00000503898.1	-139	ENSG00000174720	LARP7	La ribonucleoprotein 7, transcriptional regulator	Promoter
chr5	116395204	116395436	233	*	Intron (ENST00000503424.1/ENST00000503424.1, intron 4 of 5)	5	116447547	116449861	2315	1	101927233	ENST00000512128.1	-52111	ENSG00000248445	SEMA6A-AS1	SEMA6A antisense RNA 1	Intron
chr12	108826308	108826789	482	*	Promoter (<=1kb)	12	108811258	108826394	15137	2	54434	ENST00000546812.1	0	ENSG00000084112	SSH1	slingshot protein phosphatase 1	Promoter
chr19	54102637	54103265	629	*	Promoter (<=1kb)	19	54094670	54102686	8017	2	126014	ENST00000611261.4	0	ENSG00000170909	OSCAR	osteoclast associated Ig-like receptor	Promoter
chr3	112646698	112646990	293	*	Intron (ENST00000473959.5/151887, intron 1 of 3)	3	112640721	112649447	8727	2	151887	ENST00000473959.5	2457	ENSG00000091986	CCDC80	coiled-coil domain containing 80	Intron
chr16	2088544	2088956	413	*	Promoter (1-2kb)	16	2090195	2090284	90	2	100188847	ENST00000408729.1	1328	ENSG00000221656	MIR1225	microRNA 1225	Promoter
chr3	124987310	124987647	338	*	Intron (ENST00000311127.9/57493, intron 14 of 16)	3	124970553	124973907	3355	2	57493	ENST00000482699.1	-13403	ENSG00000173706	HEG1	heart development protein with EGF like domains 1	Intron
chr11	72713991	72714172	182	*	Promoter (<=1kb)	11	72685075	72713151	28077	2	116985	ENST00000393605.7	-840	ENSG00000186635	ARAP1	ArfGAP with RhoGAP domain, ankyrin repeat and PH domain 1	Promoter
chr3	192747000	192747440	441	*	Intron (ENST00000450716.5/2257, intron 1 of 5)	3	192726882	192727587	706	2	2257	ENST00000491636.1	-19413	ENSG00000114279	FGF12	fibroblast growth factor 12	Intron
chr1	202539621	202539956	336	*	Promoter (<=1kb)	1	202539840	202580577	40738	1	4660	ENST00000634903.1	0	ENSG00000077157	PPP1R12B	protein phosphatase 1 regulatory subunit 12B	Promoter
chr1	12177971	12178124	154	*	Intron (ENST00000376259.7/7133, intron 1 of 9)	1	12167003	12209228	42226	1	7133	ENST00000492361.1	10968	ENSG00000028137	TNFRSF1B	TNF receptor superfamily member 1B	Intron
chr22	38154184	38154596	413	*	Intron (ENST00000663895.1/8398, intron 2 of 16)	22	38143229	38163672	20444	2	8398	ENST00000445591.5	9076	ENSG00000184381	PLA2G6	phospholipase A2 group VI	Intron
chr7	93337170	93337406	237	*	Intron (ENST00000544910.5/55610, intron 23 of 28)	7	93333899	93356078	22180	1	55610	ENST00000474412.1	3271	ENSG00000004766	VPS50	VPS50 subunit of EARP/GARPII complex	Intron
chr6	71404635	71405007	373	*	Promoter (1-2kb)	6	71403551	71403621	71	2	407029	ENST00000385092.1	-1014	ENSG00000207827	MIR30A	microRNA 30a	Promoter
chr3	48211556	48212141	586	*	Distal Intergenic	3	48223347	48225491	2145	1	820	ENST00000296435.2	-11206	ENSG00000164047	CAMP	cathelicidin antimicrobial peptide	Intergenic
chr7	107966825	107967492	668	*	Intron (ENST00000393561.6/3912, intron 12 of 32)	7	107923799	107941802	18004	2	3912	ENST00000678310.1	-25023	ENSG00000091136	LAMB1	laminin subunit beta 1	Intron
chr1	85521024	85521781	758	*	Exon (ENST00000472448.1/ENST00000472448.1, exon 1 of 2)	1	85482281	85496281	14001	2	107985054	ENST00000488557.6	-24743	0	LOC107985054	uncharacterized LOC107985054	Exon
chr6	163404911	163405110	200	*	Distal Intergenic	6	163413065	163413960	896	2	100526820	ENST00000604200.1	8850	ENSG00000270419	CAHM	colon adenocarcinoma hypermethylated	Intergenic
chr7	151048581	151048741	161	*	Promoter (<=1kb)	7	151048767	151052753	3987	1	9311	ENST00000468325.5	-26	ENSG00000213199	ASIC3	acid sensing ion channel subunit 3	Promoter
chr15	58866341	58866574	234	*	Promoter (1-2kb)	15	58865175	59031216	166042	1	54778	ENST00000559757.1	1166	ENSG00000157450	RNF111	ring finger protein 111	Promoter
chr21	36388526	36388701	176	*	Intron (ENST00000314103.6/8208, intron 3 of 13)	21	36386060	36398239	12180	1	8208	ENST00000480486.1	2466	ENSG00000159259	CHAF1B	chromatin assembly factor 1 subunit B	Intron
chr5	58800384	58801046	663	*	Intron (ENST00000282878.6/115827, intron 3 of 4)	5	58788279	58851527	63249	1	115827	ENST00000381158.3	12105	ENSG00000152932	RAB3C	RAB3C, member RAS oncogene family	Intron
chr4	118077352	118077772	421	*	Intron (ENST00000296499.6/9348, intron 2 of 13)	4	118034486	118258634	224149	1	9348	ENST00000296499.6	42866	ENSG00000164100	NDST3	N-deacetylase and N-sulfotransferase 3	Intron
chr13	96851670	96852249	580	*	Distal Intergenic	13	96948018	96949584	1567	1	112268107	ENST00000606916.1	-95769	0	LOC112268107	uncharacterized LOC112268107	Intergenic
chr1	214607329	214608167	839	*	Intron (ENST00000464322.5/1063, intron 1 of 2)	1	214603484	214613893	10410	1	1063	ENST00000495259.1	3845	ENSG00000117724	CENPF	centromere protein F	Intron
chr14	56690900	56691050	151	*	Intron (ENST00000554597.5/ENST00000554597.5, intron 2 of 2)	14	56633249	56648658	15410	2	105370515	ENST00000555924.1	-42242	0	LOC105370515	uncharacterized LOC105370515	Intron
chr7	140238945	140239111	167	*	Distal Intergenic	7	140177184	140179640	2457	1	100134229	ENST00000566699.2	61761	ENSG00000260231	KDM7A-DT	KDM7A divergent transcript	Intergenic
chr19	5309141	5309331	191	*	Intron (ENST00000588552.5/5802, intron 1 of 30)	19	5273549	5293252	19704	2	5802	ENST00000591760.5	-15889	ENSG00000105426	PTPRS	protein tyrosine phosphatase receptor type S	Intron
chr14	89428557	89428781	225	*	Intron (ENST00000345097.8/1112, intron 1 of 6)	14	89417354	89419793	2440	1	400236	ENST00000555562.1	11203	ENSG00000258920	FOXN3-AS1	FOXN3 antisense RNA 1	Intron
chr19	5029747	5030017	271	*	Intron (ENST00000611640.4/23030, intron 2 of 23)	19	5016325	5153105	136781	1	23030	ENST00000536461.5	13422	ENSG00000127663	KDM4B	lysine demethylase 4B	Intron
chr19	50537780	50538028	249	*	Intron (ENST00000599957.5/94030, intron 2 of 2)	19	50516892	50551042	34151	2	94030	ENST00000599957.5	13014	ENSG00000131409	LRRC4B	leucine rich repeat containing 4B	Intron
chr12	116703729	116703977	249	*	Distal Intergenic	12	116717336	116720127	2792	2	79794	ENST00000548356.1	16150	ENSG00000111412	SPRING1	SREBF pathway regulator in golgi 1	Intergenic
chr2	172260825	172260984	160	*	Intron (ENST00000667725.1/107985960, intron 2 of 4)	2	172234230	172237223	2994	1	107985960	ENST00000662764.1	26595	0	LOC107985960	uncharacterized LOC107985960	Intron
chr6	1436834	1436999	166	*	Distal Intergenic	6	1390314	1390411	98	2	102466720	ENST00000611664.1	-46423	ENSG00000275859	MIR6720	microRNA 6720	Intergenic
chr3	147945999	147946619	621	*	Intron (ENST00000668118.1/ENST00000668118.1, intron 1 of 2)	3	148076432	148089017	12586	1	100507461	ENST00000660712.1	-129813	ENSG00000241131	LINC02032	long intergenic non-protein coding RNA 2032	Intron
chr4	143140789	143140997	209	*	Intron (ENST00000507826.1/105377623, intron 1 of 2)	4	143176990	143184689	7700	2	105377623	ENST00000657857.1	43692	ENSG00000250326	LOC105377623	uncharacterized LOC105377623	Intron
chr1	1141952	1142102	151	*	Intron (ENST00000416774.1/254099, intron 2 of 2)	1	1137017	1144056	7040	1	254099	ENST00000416774.1	4935	ENSG00000223823	LINC01342	long intergenic non-protein coding RNA 1342	Intron
chr20	38408655	38408884	230	*	Intron (ENST00000422519.2/ENST00000422519.2, intron 1 of 2)	20	38420592	38421392	801	2	388796	ENST00000666549.1	12508	ENSG00000196756	SNHG17	small nucleolar RNA host gene 17	Intron
chr13	51913540	51913718	179	*	Distal Intergenic	13	51930436	51934521	4086	2	540	ENST00000634519.1	20803	ENSG00000123191	ATP7B	ATPase copper transporting beta	Intergenic
chr3	42984342	42984883	542	*	Intron (ENST00000451200.6/100506243, intron 5 of 5)	3	42979512	43056634	77123	1	729085	ENST00000692251.1	4830	ENSG00000144649	GASK1A	golgi associated kinase 1A	Intron
chr18	59547438	59547632	195	*	Intron (ENST00000439986.9/147372, intron 2 of 10)	18	59430940	59480240	49301	2	147372	ENST00000398179.3	-67198	ENSG00000183287	CCBE1	collagen and calcium binding EGF domains 1	Intron
chr3	61847869	61848391	523	*	Intron (ENST00000474889.6/5793, intron 2 of 29)	3	61561911	62293329	731419	1	5793	ENST00000295874.14	285958	ENSG00000144724	PTPRG	protein tyrosine phosphatase receptor type G	Intron
chr2	220748947	220749540	594	*	Distal Intergenic	2	220776818	220855873	79056	1	107985990	ENST00000658049.1	-27278	0	LOC107985990	uncharacterized LOC107985990	Intergenic
chr1	46034944	46035415	472	*	Promoter (1-2kb)	1	46033868	46034420	553	1	23139	ENST00000492813.1	1076	ENSG00000086015	MAST2	microtubule associated serine/threonine kinase 2	Promoter
chr17	44977558	44978092	535	*	Promoter (9-10kb)	17	44959693	44968303	8611	2	10882	ENST00000253407.4	-9255	ENSG00000131094	C1QL1	complement C1q like 1	Promoter
chr17	29553699	29553853	155	*	Distal Intergenic	17	29566052	29568341	2290	1	90313	ENST00000578073.1	-12199	ENSG00000167543	TP53I13	tumor protein p53 inducible protein 13	Intergenic
chr7	85600419	85600911	493	*	Distal Intergenic	7	85475227	85489232	14006	1	105375380	ENST00000422448.1	125192	ENSG00000225128	LINC00972	long intergenic non-protein coding RNA 972	Intergenic
chr2	201953421	201953596	176	*	Distal Intergenic	2	202033855	202038441	4587	1	8324	ENST00000286201.3	-80259	ENSG00000155760	FZD7	frizzled class receptor 7	Intergenic
chr22	24118001	24118241	241	*	Intron (ENST00000263119.10/23523, intron 27 of 36)	22	24101689	24103354	1666	1	23523	ENST00000444093.1	16312	ENSG00000099991	CABIN1	calcineurin binding protein 1	Intron
chr2	26605917	26606117	201	*	Promoter (<=1kb)	2	26581207	26605563	24357	2	130106	ENST00000403670.7	-354	ENSG00000157884	CIB4	calcium and integrin binding family member 4	Promoter
chr3	18590988	18591382	395	*	Intron (ENST00000595865.5/101927777, intron 7 of 7)	3	18527269	18591919	64651	1	101927777	ENST00000629405.2	63719	0	SATB1-AS1	SATB1 antisense RNA 1	Intron
chr12	94188053	94188228	176	*	Intron (ENST00000258526.9/10154, intron 4 of 30)	12	94158101	94209629	51529	1	10154	ENST00000551850.1	29952	ENSG00000136040	PLXNC1	plexin C1	Intron
chr10	5557642	5557969	328	*	Promoter (3-4kb)	10	5549637	5554329	4693	2	105376380	ENST00000668112.1	-3313	ENSG00000287566	LOC105376380	uncharacterized LOC105376380	Promoter
chr2	216315855	216316362	508	*	Intron (ENST00000452736.1/107985983, intron 1 of 2)	2	216303325	216321737	18413	1	107985983	ENST00000452736.1	12530	0	LOC107985983	uncharacterized LOC107985983	Intron
chr1	3439848	3440134	287	*	Distal Intergenic	1	3454665	3481113	26449	1	27237	ENST00000378378.9	-14531	ENSG00000130762	ARHGEF16	Rho guanine nucleotide exchange factor 16	Intergenic
chr11	131956128	131956278	151	*	Intron (ENST00000374791.7/50863, intron 2 of 7)	11	131911468	132315070	403603	1	50863	ENST00000374784.5	44660	ENSG00000182667	NTM	neurotrimin	Intron
chr11	80388131	80388326	196	*	Distal Intergenic	11	80751200	80762826	11627	2	101928944	ENST00000526840.1	374500	ENSG00000255178	LINC02720	long intergenic non-protein coding RNA 2720	Intergenic
chr12	3197277	3197639	363	*	Promoter (2-3kb)	12	3199984	3278612	78629	1	10867	ENST00000640568.1	-2345	ENSG00000011105	TSPAN9	tetraspanin 9	Promoter
chr3	181383623	181384001	379	*	Intron (ENST00000660576.1/347689, intron 3 of 6)	3	181359485	181699637	340153	1	347689	ENST00000630150.2	24138	ENSG00000242808	SOX2-OT	SOX2 overlapping transcript	Intron
chr3	123392807	123393156	350	*	Intron (ENST00000462833.6/111, intron 1 of 20)	3	123332595	123404283	71689	2	111	ENST00000476455.1	11127	ENSG00000173175	ADCY5	adenylate cyclase 5	Intron
chr11	71131614	71131764	151	*	Intron (ENST00000601538.6/22941, intron 3 of 25)	11	70952702	71094688	141987	2	22941	ENST00000458632.2	-36926	ENSG00000162105	SHANK2	SH3 and multiple ankyrin repeat domains 2	Intron
chr10	2866728	2866952	225	*	Distal Intergenic	10	3066333	3101554	35222	1	5214	ENST00000607886.5	-199381	ENSG00000067057	PFKP	phosphofructokinase, platelet	Intergenic
chr1	53409511	53410039	529	*	Distal Intergenic	1	53438711	53439569	859	2	163742	ENST00000562700.1	29530	ENSG00000236253	SLC25A3P1	solute carrier family 25 member 3 pseudogene 1	Intergenic
chr21	37631524	37632100	577	*	Intron (ENST00000667151.1/ENST00000667151.1, intron 1 of 2)	21	37501326	37512064	10739	1	1859	ENST00000646351.1	130198	ENSG00000157540	DYRK1A	dual specificity tyrosine phosphorylation regulated kinase 1A	Intron
chr3	124757900	124758091	192	*	Distal Intergenic	3	124762948	124770182	7235	2	3693	ENST00000460797.5	12091	ENSG00000082781	ITGB5	integrin subunit beta 5	Intergenic
chr17	43940491	43940943	453	*	Promoter (<=1kb)	17	43940804	43941514	711	2	5539	ENST00000587070.5	571	ENSG00000108849	PPY	pancreatic polypeptide	Promoter
chr11	29159637	29160200	564	*	Exon (ENST00000530960.1/ENST00000530960.1, exon 1 of 5)	11	29044690	29064308	19619	1	105376603	ENST00000666135.1	114947	ENSG00000249867	LINC02742	long intergenic non-protein coding RNA 2742	Exon
chr8	72918928	72919343	416	*	Intron (ENST00000523207.2/9312, intron 2 of 2)	8	73008856	73025699	16844	1	7013	ENST00000678358.1	-89513	ENSG00000147601	TERF1	telomeric repeat binding factor 1	Intron
chr18	56061073	56061434	362	*	Promoter (<=1kb)	18	56060963	56096310	35348	1	102724698	ENST00000654881.1	110	ENSG00000267057	LINC01905	long intergenic non-protein coding RNA 1905	Promoter
chr5	106086468	106086618	151	*	Distal Intergenic	5	104484204	105392970	908767	2	105379110	ENST00000503650.1	-693498	0	LOC105379110	uncharacterized LOC105379110	Intergenic
chr11	10605913	10606413	501	*	Intron (ENST00000531706.1/10894, intron 1 of 4)	11	10559816	10611689	51874	2	10894	ENST00000531706.1	5276	ENSG00000133800	LYVE1	lymphatic vessel endothelial hyaluronan receptor 1	Intron
chr8	129999183	129999476	294	*	Intron (ENST00000523509.5/51571, intron 1 of 13)	8	130008334	130008453	120	2	100847051	ENST00000582634.1	8977	ENSG00000264653	MIR5194	microRNA 5194	Intron
chr17	4787347	4787504	158	*	Promoter (<=1kb)	17	4785285	4786433	1149	2	284013	ENST00000354194.4	-914	ENSG00000182853	VMO1	vitelline membrane outer layer 1 homolog	Promoter
chr11	109123974	109124237	264	*	Distal Intergenic	11	108929519	108940925	11407	1	1662	ENST00000534221.1	194455	ENSG00000178105	DDX10	DEAD-box helicase 10	Intergenic
chr20	33672598	33672903	306	*	Promoter (1-2kb)	20	33658480	33674359	15880	2	63941	ENST00000606690.5	1456	ENSG00000125967	NECAB3	N-terminal EF-hand calcium binding protein 3	Promoter
chr16	11308471	11308626	156	*	Promoter (1-2kb)	16	11306440	11306527	88	2	100313773	ENST00000408874.1	-1944	ENSG00000221801	MIR548H2	microRNA 548h-2	Promoter
chr5	57736372	57736522	151	*	Intron (ENST00000685494.1/101928505, intron 2 of 2)	5	57650682	57670992	20311	1	101928505	ENST00000688467.1	85690	ENSG00000287709	LOC101928505	uncharacterized LOC101928505	Intron
chr6	19736073	19736326	254	*	Intron (ENST00000653002.1/107986575, intron 4 of 8)	6	19740177	19749693	9517	2	100506885	ENST00000424083.1	13367	ENSG00000228412	LNC-LBCS	lncRNA bladder and prostate cancer suppressor, hnRNPK interacting	Intron
chr11	103862611	103863056	446	*	Intron (ENST00000533459.1/105369464, intron 2 of 4)	11	103849906	103849980	75	1	100616457	ENST00000578405.1	12705	ENSG00000264200	MIR4693	microRNA 4693	Intron
chr1	33168533	33168694	162	*	Intron (ENST00000291416.10/55223, intron 1 of 4)	1	33146702	33176550	29849	2	55223	ENST00000543586.1	7856	ENSG00000116525	TRIM62	tripartite motif containing 62	Intron
chr7	99359619	99360191	573	*	Promoter (<=1kb)	7	99358666	99366214	7549	1	10552	ENST00000463009.1	953	ENSG00000241685	ARPC1A	actin related protein 2/3 complex subunit 1A	Promoter
chr1	168134730	168135095	366	*	Promoter (<=1kb)	1	168118601	168135037	16437	2	23432	ENST00000485232.1	0	ENSG00000143147	GPR161	G protein-coupled receptor 161	Promoter
chr3	48548778	48549026	249	*	Promoter (<=1kb)	3	48536445	48549895	13451	2	5210	ENST00000468162.5	869	ENSG00000114268	PFKFB4	6-phosphofructo-2-kinase/fructose-2,6-biphosphatase 4	Promoter
chr12	24927949	24928590	642	*	Intron (ENST00000261192.12/586, intron 1 of 10)	12	24817809	24949043	131235	2	586	ENST00000539780.5	20453	ENSG00000060982	BCAT1	branched chain amino acid transaminase 1	Intron
chr22	23192308	23192514	207	*	Promoter (5-6kb)	22	23198253	23253833	55581	1	613	ENST00000463770.5	-5739	ENSG00000186716	BCR	BCR activator of RhoGEF and GTPase	Promoter
chr8	13852268	13852437	170	*	Promoter (3-4kb)	8	13844101	13849109	5009	2	105379292	ENST00000525673.1	-3159	0	LOC105379292	uncharacterized LOC105379292	Promoter
chr7	17440005	17440368	364	*	Intron (ENST00000637807.1/196, intron 10 of 11)	7	17434477	17460672	26196	2	105375172	ENST00000439046.1	20304	0	LOC105375172	uncharacterized LOC105375172	Intron
chr7	25894364	25894535	172	*	Distal Intergenic	7	25949919	25949986	68	2	406940	ENST00000362215.3	55451	ENSG00000199085	MIR148A	microRNA 148a	Intergenic
chr2	20524571	20524727	157	*	Distal Intergenic	2	20499571	20501311	1741	2	107985856	ENST00000441870.1	-23260	0	LOC107985856	uncharacterized LOC107985856	Intergenic
chr10	101253348	101254160	813	*	Exon (ENST00000422661.1/101927419, exon 3 of 3)	10	101252821	101263550	10730	2	101927419	ENST00000422661.1	9390	ENSG00000229649	LINC02681	long intergenic non-protein coding RNA 2681	Exon
chr7	2069870	2070218	349	*	Intron (ENST00000402746.5/8379, intron 9 of 16)	7	1957629	2080013	122385	2	8379	ENST00000438959.5	9795	ENSG00000002822	MAD1L1	mitotic arrest deficient 1 like 1	Intron
chr5	147577033	147577470	438	*	Intron (ENST00000689846.1/153469, intron 1 of 3)	5	147560014	147660814	100801	1	153469	ENST00000630514.2	17019	ENSG00000280780	JAKMIP2-AS1	JAKMIP2 antisense RNA 1	Intron
chr4	147989152	147989709	558	*	Intron (ENST00000336498.8/79658, intron 18 of 22)	4	148023054	148063277	40224	1	79658	ENST00000513548.1	-33345	ENSG00000071205	ARHGAP10	Rho GTPase activating protein 10	Intron
chr2	85446359	85446510	152	*	Distal Intergenic	2	85434795	85437029	2235	1	284948	ENST00000340326.2	11564	ENSG00000152292	SH2D6	SH2 domain containing 6	Intergenic
chr16	2974087	2974374	288	*	Promoter (<=1kb)	16	2972793	2974268	1476	2	9088	ENST00000575040.1	0	ENSG00000127564	PKMYT1	protein kinase, membrane associated tyrosine/threonine 1	Promoter
chr2	238057336	238057959	624	*	Promoter (2-3kb)	2	238060924	238099412	38489	1	51540	ENST00000651534.1	-2965	ENSG00000132330	SCLY	selenocysteine lyase	Promoter
chr12	75632637	75632788	152	*	Intron (ENST00000552856.1/105369844, intron 3 of 4)	12	75649195	75691937	42743	1	107984533	ENST00000651075.1	-16407	0	LOC107984533	uncharacterized LOC107984533	Intron
chr7	25759739	25760268	530	*	Promoter (8-9kb)	7	25655206	25751032	95827	2	646588	ENST00000659634.1	-8707	ENSG00000223561	LINC03007	long intergenic non-protein coding RNA 3007	Promoter
chr4	132944446	132945134	689	*	Intron (ENST00000509628.1/ENST00000509628.1, intron 1 of 2)	4	133075311	133096826	21516	2	101927359	ENST00000506897.1	151692	ENSG00000250241	PCDH10-DT	PCDH10 divergent transcript	Intron
chr8	56437887	56438194	308	*	Intron (ENST00000517415.1/5179, intron 1 of 1)	8	56441392	56445648	4257	2	5179	ENST00000523274.1	7454	ENSG00000181195	PENK	proenkephalin	Intron
chr5	126747871	126748434	564	*	Distal Intergenic	5	126751963	126776486	24524	2	102723557	ENST00000509185.2	28052	ENSG00000251072	LMNB1-DT	LMNB1 divergent transcript	Intergenic
chr4	115234554	115235207	654	*	Distal Intergenic	4	114827773	115113876	286104	2	64579	ENST00000613194.4	-120678	ENSG00000138653	NDST4	N-deacetylase and N-sulfotransferase 4	Intergenic
chr15	89383678	89383828	151	*	Promoter (1-2kb)	15	89382504	89395351	12848	1	254559	ENST00000664594.1	1174	ENSG00000255571	MIR9-3HG	MIR9-3 host gene	Promoter
chr2	19746395	19746924	530	*	Distal Intergenic	2	19711715	19717576	5862	1	105373461	ENST00000432822.1	34680	0	LOC105373461	uncharacterized LOC105373461	Intergenic
chr5	160433983	160434520	538	*	Promoter (4-5kb)	5	160438594	160487426	48833	1	107075116	ENST00000642173.1	-4074	ENSG00000253522	MIR3142HG	MIR3142 host gene	Promoter
chr10	51422259	51422888	630	*	Intron (ENST00000401604.8/5592, intron 2 of 17)	10	51467723	51568789	101067	1	5592	ENST00000645790.1	-44835	ENSG00000185532	PRKG1	protein kinase cGMP-dependent 1	Intron
chr11	105612877	105613171	295	*	Promoter (1-2kb)	11	105610998	105982089	371092	1	2893	ENST00000530497.1	1879	ENSG00000152578	GRIA4	glutamate ionotropic receptor AMPA type subunit 4	Promoter
chr19	16080317	16080544	228	*	Promoter (<=1kb)	19	16080318	16093746	13429	1	7171	ENST00000588410.2	0	ENSG00000167460	TPM4	tropomyosin 4	Promoter
chr2	108026089	108026318	230	*	Distal Intergenic	2	108049200	108052755	3556	2	107178918	ENST00000424355.1	26437	ENSG00000231221	LINC01593	long intergenic non-protein coding RNA 1593	Intergenic
chr5	157881988	157882138	151	*	Distal Intergenic	5	157785747	157859145	73399	2	9685	ENST00000411809.7	-22843	ENSG00000113282	CLINT1	clathrin interactor 1	Intergenic
chr16	89195568	89195785	218	*	3' UTR	16	89196151	89198840	2690	2	146429	ENST00000563595.6	3055	ENSG00000259803	SLC22A31	solute carrier family 22 member 31	Exon
chr12	46262896	46263391	496	*	Intron (ENST00000398637.10/81539, intron 1 of 16)	12	46195725	46267701	71977	2	81539	ENST00000552197.5	4310	ENSG00000111371	SLC38A1	solute carrier family 38 member 1	Intron
chr2	159449826	159449977	152	*	Intron (ENST00000392783.7/29994, intron 4 of 36)	2	159404372	159435553	31182	2	29994	ENST00000472953.1	-14273	ENSG00000123636	BAZ2B	bromodomain adjacent to zinc finger domain 2B	Intron
chr18	23094538	23095049	512	*	Distal Intergenic	18	23134564	23257747	123184	1	91768	ENST00000400473.6	-39515	ENSG00000134508	CABLES1	Cdk5 and Abl enzyme substrate 1	Intergenic
chr13	71787014	71787758	745	*	Intron (ENST00000611519.4/1602, intron 1 of 7)	13	71439946	71866769	426824	2	1602	ENST00000619232.1	79011	ENSG00000276644	DACH1	dachshund family transcription factor 1	Intron
chr1	173210764	173211266	503	*	Promoter (3-4kb)	1	173183731	173207331	23601	2	7292	ENST00000281834.4	-3433	ENSG00000117586	TNFSF4	TNF superfamily member 4	Promoter
chr1	36182631	36183038	408	*	Distal Intergenic	1	36179021	36180315	1295	1	55700	ENST00000487114.1	3610	ENSG00000116871	MAP7D1	MAP7 domain containing 1	Intergenic
chr4	183012696	183012846	151	*	Promoter (4-5kb)	4	183017426	183036100	18675	1	112268472	ENST00000664752.1	-4580	ENSG00000286821	LOC112268472	uncharacterized LOC112268472	Promoter
chr12	6952075	6952291	217	*	Promoter (<=1kb)	12	6951441	6955485	4045	1	5777	ENST00000539365.1	634	ENSG00000111679	PTPN6	protein tyrosine phosphatase non-receptor type 6	Promoter
chr2	240874060	240874210	151	*	Promoter (2-3kb)	2	240876913	240880502	3590	1	189	ENST00000470255.1	-2703	ENSG00000172482	AGXT	alanine--glyoxylate and serine--pyruvate aminotransferase	Promoter
chr19	1474007	1474195	189	*	3' UTR	19	1474479	1478897	4419	2	148223	ENST00000590621.1	4702	ENSG00000119559	C19orf25	chromosome 19 open reading frame 25	Exon
chr11	92330114	92330641	528	*	Intron (ENST00000525166.6/120114, intron 1 of 27)	11	92352096	92896452	544357	1	120114	ENST00000409404.6	-21455	ENSG00000165323	FAT3	FAT atypical cadherin 3	Intron
chr20	38113512	38113731	220	*	Intron (ENST00000618318.1/58490, intron 2 of 2)	20	38128461	38133760	5300	2	7052	ENST00000469269.1	20029	ENSG00000198959	TGM2	transglutaminase 2	Intron
chr13	100986957	100987562	606	*	Intron (ENST00000457843.1/100885778, intron 2 of 7)	13	100938712	100944553	5842	2	100874161	ENST00000667834.1	-42404	0	LINC00411	long intergenic non-protein coding RNA 411	Intron
chr5	178324876	178325131	256	*	Intron (ENST00000679896.1/91522, intron 2 of 27)	5	178263208	178265834	2627	2	91522	ENST00000646779.1	-59042	ENSG00000050767	COL23A1	collagen type XXIII alpha 1 chain	Intron
chr1	30241919	30242137	219	*	Distal Intergenic	1	30013952	30037612	23661	2	101929406	ENST00000445180.2	-204307	ENSG00000233399	LINC01648	long intergenic non-protein coding RNA 1648	Intergenic
chr9	117704133	117704799	667	*	Promoter (<=1kb)	9	117704157	117877064	172908	1	105376244	ENST00000642985.1	0	0	LOC105376244	uncharacterized LOC105376244	Promoter
chr13	99386919	99387222	304	*	Distal Intergenic	13	99367787	99377650	9864	1	337867	ENST00000474510.2	19132	ENSG00000134882	UBAC2	UBA domain containing 2	Intergenic
chr2	9984065	9984408	344	*	Intron (ENST00000464418.5/29841, intron 8 of 15)	2	9995306	10000866	5561	1	29841	ENST00000480736.1	-10898	ENSG00000134317	GRHL1	grainyhead like transcription factor 1	Intron
chr1	237115053	237115470	418	*	Intron (ENST00000366574.7/6262, intron 1 of 104)	1	237042184	237833988	791805	1	6262	ENST00000366574.7	72869	ENSG00000198626	RYR2	ryanodine receptor 2	Intron
chr2	237744769	237745236	468	*	Intron (ENST00000308482.14/9208, intron 11 of 23)	2	237756095	237770776	14682	1	9208	ENST00000483443.1	-10859	ENSG00000124831	LRRFIP1	LRR binding FLII interacting protein 1	Intron
chr12	2681787	2681959	173	*	Promoter (<=1kb)	12	2681981	2687090	5110	1	775	ENST00000684233.1	-22	ENSG00000151067	CACNA1C	calcium voltage-gated channel subunit alpha1 C	Promoter
chr12	122862440	122862590	151	*	3' UTR	12	122860165	122862084	1920	1	9026	ENST00000535012.1	2275	ENSG00000130787	HIP1R	huntingtin interacting protein 1 related	Exon
chr5	141564558	141564730	173	*	Promoter (3-4kb)	5	141528544	141560701	32158	2	1729	ENST00000491754.5	-3857	ENSG00000131504	DIAPH1	diaphanous related formin 1	Promoter
chr5	146919125	146919666	542	*	Promoter (<=1kb)	5	146914207	146919506	5300	2	100874361	ENST00000505921.1	0	ENSG00000249553	PPP2R2B-IT1	PPP2R2B intronic transcript 1	Promoter
chr12	73152858	73153443	586	*	Promoter (5-6kb)	12	73159190	73208317	49128	1	101928137	ENST00000550723.1	-5747	ENSG00000258123	LINC02444	long intergenic non-protein coding RNA 2444	Promoter
chr6	5958573	5959206	634	*	Distal Intergenic	6	5998715	6002963	4249	2	51299	ENST00000495850.1	43757	ENSG00000124785	NRN1	neuritin 1	Intergenic
chr4	14755308	14755963	656	*	Intron (ENST00000505089.6/201853, intron 2 of 6)	4	14628756	14716595	87840	2	201853	ENST00000506292.2	-38713	ENSG00000248360	LINC00504	long intergenic non-protein coding RNA 504	Intron
chr5	150781543	150782016	474	*	Intron (ENST00000526627.2/85027, intron 1 of 1)	5	150778805	150796734	17930	1	85027	ENST00000648745.1	2738	ENSG00000256235	SMIM3	small integral membrane protein 3	Intron
chr19	46078627	46078878	252	*	Promoter (1-2kb)	19	46057674	46077118	19445	2	444882	ENST00000596694.1	-1509	ENSG00000204869	IGFL4	IGF like family member 4	Promoter
chr22	42575345	42575539	195	*	Intron (ENST00000357802.7/91695, intron 6 of 7)	22	42577098	42581997	4900	2	91695	ENST00000421116.1	6458	ENSG00000182841	RRP7BP	ribosomal RNA processing 7 homolog B, pseudogene	Intron
chr4	16032959	16033218	260	*	Intron (ENST00000447510.7/8842, intron 5 of 27)	4	16018301	16038014	19714	2	8842	ENST00000502943.1	4796	ENSG00000007062	PROM1	prominin 1	Intron
chr3	10968401	10968770	370	*	Intron (ENST00000656787.1/105376950, intron 1 of 3)	3	10914196	10977981	63786	2	105376950	ENST00000656787.1	9211	0	LOC105376950	uncharacterized LOC105376950	Intron
chr1	25577471	25577908	438	*	Promoter (3-4kb)	1	25581478	25590356	8879	1	26119	ENST00000412797.1	-3570	ENSG00000157978	LDLRAP1	low density lipoprotein receptor adaptor protein 1	Promoter
chr3	52291293	52291708	416	*	Promoter (<=1kb)	3	52290684	52293475	2792	1	132158	ENST00000489173.1	609	ENSG00000168237	GLYCTK	glycerate kinase	Promoter
chr11	64208967	64209224	258	*	Promoter (1-2kb)	11	64207817	64211745	3929	1	83706	ENST00000541252.1	1150	ENSG00000149781	FERMT3	FERM domain containing kindlin 3	Promoter
chr3	73175778	73175989	212	*	Distal Intergenic	3	73064014	73065290	1277	1	151987	ENST00000460360.1	111764	ENSG00000163605	PPP4R2	protein phosphatase 4 regulatory subunit 2	Intergenic
chr8	11258634	11259111	478	*	Intron (ENST00000443854.1/83647, intron 1 of 1)	8	11247626	11267865	20240	2	83647	ENST00000443854.1	8754	0	LINC00529	long intergenic non-protein coding RNA 529	Intron
chr5	108260224	108260816	593	*	Intron (ENST00000542267.7/64839, intron 4 of 8)	5	108020799	108364767	343969	2	64839	ENST00000481160.1	103951	ENSG00000145743	FBXL17	F-box and leucine rich repeat protein 17	Intron
chr1	162475540	162476191	652	*	Distal Intergenic	1	162497251	162529629	32379	1	127933	ENST00000545294.5	-21060	ENSG00000152332	UHMK1	U2AF homology motif kinase 1	Intergenic
chr1	47915796	47916304	509	*	Intron (ENST00000606738.3/388630, intron 2 of 6)	1	47775238	47994212	218975	2	388630	ENST00000435576.2	77908	ENSG00000269113	TRABD2B	TraB domain containing 2B	Intron
chr5	178206581	178206788	208	*	Promoter (1-2kb)	5	178205568	178206866	1299	1	3182	ENST00000504796.1	1013	ENSG00000197451	HNRNPAB	heterogeneous nuclear ribonucleoprotein A/B	Promoter
chr11	134459867	134460220	354	*	Promoter (5-6kb)	11	134466185	134487915	21731	1	283177	ENST00000528482.6	-5965	ENSG00000255545	B3GAT1-DT	B3GAT1 divergent transcript	Promoter
chr3	168807424	168808108	685	*	Promoter (<=1kb)	3	168807553	168830599	23047	1	93556	ENST00000483846.5	0	0	EGFEM1P	EGF like and EMI domain containing 1, pseudogene	Promoter
chr18	35386670	35386823	154	*	Promoter (9-10kb)	18	35373899	35377337	3439	2	252884	ENST00000585522.1	-9333	ENSG00000186496	ZNF396	zinc finger protein 396	Promoter
chr3	3852425	3852641	217	*	Intron (ENST00000448413.5/285362, intron 9 of 12)	3	3700814	3800875	100062	2	100130207	ENST00000470751.5	-51550	ENSG00000144455	LOC100130207	uncharacterized LOC100130207	Intron
chr11	17576189	17576559	371	*	Promoter (1-2kb)	11	17578264	17638934	60671	1	340990	ENST00000342528.2	-1705	ENSG00000188162	OTOG	otogelin	Promoter
chr13	29484365	29484546	182	*	Promoter (<=1kb)	13	29483917	29485289	1373	2	100874107	ENST00000626029.1	743	0	MTUS2-AS1	MTUS2 antisense RNA 1	Promoter
chr21	34582630	34583042	413	*	Intron (ENST00000684114.1/1827, intron 1 of 4)	21	34516484	34560179	43696	2	1827	ENST00000487990.5	-22451	ENSG00000159200	RCAN1	regulator of calcineurin 1	Intron
chr9	36293044	36293194	151	*	Intron (ENST00000464497.5/1211, intron 6 of 7)	9	36216943	36277042	60100	2	10020	ENST00000543356.7	-16002	ENSG00000159921	GNE	glucosamine (UDP-N-acetyl)-2-epimerase/N-acetylmannosamine kinase	Intron
chr1	107850958	107851444	487	*	Intron (ENST00000370056.9/10451, intron 2 of 26)	1	107766515	107820896	54382	2	10451	ENST00000524574.5	-30062	ENSG00000134215	VAV3	vav guanine nucleotide exchange factor 3	Intron
chr1	55786283	55786736	454	*	Intron (ENST00000643167.1/ENST00000643167.1, intron 3 of 3)	1	55823816	56070513	246698	1	105378737	ENST00000646266.1	-37080	0	LOC105378737	uncharacterized LOC105378737	Intron
chr2	12063872	12064022	151	*	Intron (ENST00000438292.5/100506457, intron 2 of 4)	2	12106464	12131585	25122	1	100506457	ENST00000449986.2	-42442	ENSG00000224184	MIR3681HG	MIR3681 host gene	Intron
chr20	3250097	3250369	273	*	3' UTR	20	3237544	3239559	2016	2	83959	ENST00000644862.1	-10538	ENSG00000088836	SLC4A11	solute carrier family 4 member 11	Exon
chr11	116235212	116235570	359	*	Distal Intergenic	11	115932857	115940210	7354	1	102724165	ENST00000539222.1	302355	0	LINC02703	long intergenic non-protein coding RNA 2703	Intergenic
chr6	6636698	6637328	631	*	Intron (ENST00000379953.6/9450, intron 4 of 5)	6	6366070	6622771	256702	2	285780	ENST00000669477.1	-13927	ENSG00000216863	LY86-AS1	LY86 antisense RNA 1	Intron
chr21	28554757	28555374	618	*	Intron (ENST00000659279.1/29104, intron 1 of 3)	21	28539318	28540355	1038	1	118421	ENST00000455939.1	15439	ENSG00000226935	LINC00161	long intergenic non-protein coding RNA 161	Intron
chr2	197168714	197169141	428	*	Intron (ENST00000282272.15/91526, intron 2 of 27)	2	197197936	197199276	1341	1	101927596	ENST00000449346.2	-28795	ENSG00000231621	ANKRD44-AS1	ANKRD44 antisense RNA 1	Intron
chr2	15155891	15156336	446	*	Distal Intergenic	2	15166917	15180378	13462	2	51594	ENST00000485694.1	24042	ENSG00000151779	NBAS	NBAS subunit of NRZ tethering complex	Intergenic
chr8	71322511	71322930	420	*	Promoter (<=1kb)	8	71317659	71322461	4803	2	2138	ENST00000422295.1	-50	ENSG00000104313	EYA1	EYA transcriptional coactivator and phosphatase 1	Promoter
chr22	37186133	37186579	447	*	Promoter (<=1kb)	22	37180171	37185948	5778	2	114904	ENST00000493023.1	-185	ENSG00000133466	C1QTNF6	C1q and TNF related 6	Promoter
chr12	94939348	94940069	722	*	Intron (ENST00000552205.6/105369915, intron 3 of 5)	12	94897092	94924806	27715	2	105369915	ENST00000547447.1	-14542	0	LOC105369915	uncharacterized LOC105369915	Intron
chr5	84265829	84266439	611	*	Intron (ENST00000296591.10/10085, intron 1 of 10)	5	84106660	84181242	74583	2	10085	ENST00000507663.1	-84587	ENSG00000164176	EDIL3	EGF like repeats and discoidin domains 3	Intron
chr15	37047304	37047521	218	*	Intron (ENST00000561208.6/4212, intron 7 of 11)	15	37083770	37094029	10260	2	4212	ENST00000561422.1	46508	ENSG00000134138	MEIS2	Meis homeobox 2	Intron
chr7	118945519	118945979	461	*	Distal Intergenic	7	118511942	118513830	1889	1	105375473	ENST00000664990.1	433577	0	LOC105375473	uncharacterized LOC105375473	Intergenic
chr15	26891468	26892019	552	*	Intron (ENST00000355395.9/2558, intron 5 of 9)	15	26880543	26883413	2871	1	2558	ENST00000554083.1	10925	ENSG00000186297	GABRA5	gamma-aminobutyric acid type A receptor subunit alpha5	Intron
chr2	127647754	127648108	355	*	Promoter (<=1kb)	2	127648117	127651061	2945	1	2840	ENST00000423019.1	-9	ENSG00000144230	GPR17	G protein-coupled receptor 17	Promoter
chr8	123877914	123878694	781	*	Intron (ENST00000522917.5/654463, intron 1 of 40)	8	123851987	124120061	268075	1	654463	ENST00000522917.5	25927	ENSG00000214814	FER1L6	fer-1 like family member 6	Intron
chr14	64200058	64200476	419	*	Intron (ENST00000358025.7/23224, intron 99 of 115)	14	64196784	64209454	12671	1	23224	ENST00000553801.1	3274	ENSG00000054654	SYNE2	spectrin repeat containing nuclear envelope protein 2	Intron
chr5	150790256	150790602	347	*	Intron (ENST00000526627.2/85027, intron 1 of 1)	5	150778805	150796734	17930	1	85027	ENST00000648745.1	11451	ENSG00000256235	SMIM3	small integral membrane protein 3	Intron
chr19	50703365	50703515	151	*	Promoter (<=1kb)	19	50703699	50704506	808	2	50944	ENST00000461154.1	991	ENSG00000161681	SHANK1	SH3 and multiple ankyrin repeat domains 1	Promoter
chr8	33424340	33425359	1020	*	Intron (ENST00000327671.10/84750, intron 3 of 4)	8	33388963	33455821	66859	2	84750	ENST00000518076.1	30462	ENSG00000172728	FUT10	fucosyltransferase 10	Intron
chr1	24201906	24202415	510	*	Promoter (1-2kb)	1	24200240	24211693	11454	1	284632	ENST00000439059.2	1666	ENSG00000230023	LINC02800	long intergenic non-protein coding RNA 2800	Promoter
chr21	44982558	44982961	404	*	Distal Intergenic	21	44973056	44976973	3918	1	85395	ENST00000485207.1	9502	ENSG00000160256	SLX9	SLX9 ribosome biogenesis factor	Intergenic
chr6	150419310	150419460	151	*	Distal Intergenic	6	150369977	150395532	25556	1	389434	ENST00000425615.3	49333	ENSG00000009765	IYD	iodotyrosine deiodinase	Intergenic
chr2	101823331	101823765	435	*	Promoter (1-2kb)	2	101825319	101829754	4436	1	9448	ENST00000489490.1	-1554	ENSG00000071054	MAP4K4	mitogen-activated protein kinase kinase kinase kinase 4	Promoter
chr10	78276945	78277173	229	*	Intron (ENST00000634930.1/105378375, intron 1 of 3)	10	78267442	78330595	63154	1	414243	ENST00000459633.1	9503	ENSG00000230417	LINC00595	long intergenic non-protein coding RNA 595	Intron
chr6	159134783	159135043	261	*	Distal Intergenic	6	159051674	159121495	69822	2	112267968	ENST00000642829.1	-13288	ENSG00000285492	LOC112267968	uncharacterized LOC112267968	Intergenic
chr17	31696157	31696522	366	*	Distal Intergenic	17	31575411	31575521	111	1	100126356	ENST00000362317.1	120746	ENSG00000283978	MIR365B	microRNA 365b	Intergenic
chr12	15590211	15590639	429	*	Intron (ENST00000674316.1/5800, intron 25 of 25)	12	15580763	15587176	6414	1	5800	ENST00000535322.1	9448	ENSG00000151490	PTPRO	protein tyrosine phosphatase receptor type O	Intron
chr19	30391798	30392468	671	*	Intron (ENST00000585628.5/9745, intron 3 of 5)	19	30372384	30558059	185676	1	9745	ENST00000355537.4	19414	ENSG00000198597	ZNF536	zinc finger protein 536	Intron
chr7	71267070	71267241	172	*	Intron (ENST00000333538.10/64409, intron 1 of 10)	7	71283996	71713600	429605	1	64409	ENST00000498380.6	-16755	ENSG00000185274	GALNT17	polypeptide N-acetylgalactosaminyltransferase 17	Intron
chr6	163356506	163356739	234	*	Promoter (9-10kb)	6	163338394	163346744	8351	2	401282	ENST00000648606.1	-9762	ENSG00000285564	DKFZp451B082	uncharacterized LOC401282	Promoter
chr7	55079052	55079417	366	*	Intron (ENST00000344576.7/1956, intron 1 of 15)	7	55109723	55146724	37002	1	1956	ENST00000450046.1	-30306	ENSG00000146648	EGFR	epidermal growth factor receptor	Intron
chr21	45501300	45501812	513	*	Intron (ENST00000651438.1/80781, intron 32 of 41)	21	45502513	45504121	1609	2	6573	ENST00000461785.1	2309	ENSG00000173638	SLC19A1	solute carrier family 19 member 1	Intron
chr20	10783858	10784209	352	*	Intron (ENST00000667822.1/ENST00000667822.1, intron 1 of 1)	20	10747145	10754033	6889	1	101929395	ENST00000654385.1	36713	0	LINC01752	long intergenic non-protein coding RNA 1752	Intron
chr2	236684580	236685162	583	*	Distal Intergenic	2	236569825	236582354	12530	1	57007	ENST00000272928.4	114755	ENSG00000144476	ACKR3	atypical chemokine receptor 3	Intergenic
chr12	56045404	56045739	336	*	Distal Intergenic	12	56042140	56044223	2084	1	6231	ENST00000548590.1	3264	ENSG00000197728	RPS26	ribosomal protein S26	Intergenic
chr2	240194139	240194289	151	*	Exon (ENST00000650968.1/ENST00000650968.1, exon 1 of 3)	2	240139026	240144562	5537	2	150677	ENST00000391989.6	-49577	ENSG00000178602	OTOS	otospiralin	Exon
chr13	21476864	21477328	465	*	Distal Intergenic	13	21372573	21459370	86798	2	253832	ENST00000542645.5	-17494	ENSG00000180776	ZDHHC20	zinc finger DHHC-type palmitoyltransferase 20	Intergenic
chr11	2788368	2788929	562	*	Intron (ENST00000155840.12/3784, intron 15 of 15)	11	2777575	2848293	70719	1	3784	ENST00000526095.2	10793	ENSG00000053918	KCNQ1	potassium voltage-gated channel subfamily Q member 1	Intron
chr1	59998173	59998326	154	*	Intron (ENST00000486478.5/127795, intron 2 of 5)	1	59990397	60008845	18449	2	127795	ENST00000488027.5	10519	ENSG00000162598	C1orf87	chromosome 1 open reading frame 87	Intron
chr12	39669356	39670040	685	*	Intron (ENST00000405531.7/283461, intron 7 of 10)	12	39626218	39908300	282083	1	283461	ENST00000468200.2	43138	ENSG00000180116	C12orf40	chromosome 12 open reading frame 40	Intron
chr3	30246213	30246541	329	*	Distal Intergenic	3	30373063	30410544	37482	1	101927995	ENST00000691357.1	-126522	0	LOC101927995	uncharacterized LOC101927995	Intergenic
chr16	75455627	75455777	151	*	Intron (ENST00000567194.5/124491, intron 1 of 3)	16	75445714	75464416	18703	2	124491	ENST00000569540.5	8639	ENSG00000166822	TMEM170A	transmembrane protein 170A	Intron
chr1	120933636	120933786	151	*	Promoter (8-9kb)	1	120942600	120942763	164	1	101954264	ENST00000612985.1	-8814	ENSG00000277610	RNVU1-4	RNA, variant U1 small nuclear 4	Promoter
chr3	188107297	188107776	480	*	Exon (ENST00000664181.1/ENST00000664181.1, exon 1 of 4)	3	188153284	188712842	559559	1	4026	ENST00000448637.5	-45508	ENSG00000145012	LPP	LIM domain containing preferred translocation partner in lipoma	Exon
chr11	133787442	133787601	160	*	Intron (ENST00000526254.1/646522, intron 2 of 2)	11	133783671	133810376	26706	2	646522	ENST00000526254.1	22775	ENSG00000255258	LINC02743	long intergenic non-protein coding RNA 2743	Intron
chr6	168355978	168356407	430	*	Distal Intergenic	6	168306904	168319777	12874	2	168002	ENST00000366795.4	-36201	ENSG00000164488	DACT2	dishevelled binding antagonist of beta catenin 2	Intergenic
chr10	57992698	57993036	339	*	Distal Intergenic	10	58191517	58267894	76378	2	253430	ENST00000373935.4	274858	ENSG00000151151	IPMK	inositol polyphosphate multikinase	Intergenic
chr1	228155545	228155904	360	*	Intron (ENST00000366714.3/57165, intron 1 of 1)	1	228149930	228159826	9897	1	57165	ENST00000366714.3	5615	ENSG00000198835	GJC2	gap junction protein gamma 2	Intron
chr12	116703349	116703544	196	*	Distal Intergenic	12	116717336	116720127	2792	2	79794	ENST00000548356.1	16583	ENSG00000111412	SPRING1	SREBF pathway regulator in golgi 1	Intergenic
chr11	118053216	118053913	698	*	Intron (ENST00000689828.1/100526771, intron 1 of 4)	11	118077012	118119839	42828	1	56649	ENST00000616579.4	-23099	ENSG00000137648	TMPRSS4	transmembrane serine protease 4	Intron
chr12	119180838	119181000	163	*	Promoter (<=1kb)	12	119181286	119194618	13333	1	26353	ENST00000676071.1	-286	ENSG00000152137	HSPB8	heat shock protein family B (small) member 8	Promoter
chr7	158957966	158958210	245	*	Intron (ENST00000659764.1/ENST00000659764.1, intron 1 of 1)	7	158934193	158956747	22555	1	55112	ENST00000454771.1	23773	ENSG00000126870	DYNC2I1	dynein 2 intermediate chain 1	Intron
chr8	26595413	26595905	493	*	Intron (ENST00000521913.7/1808, intron 3 of 13)	8	26578405	26656027	77623	1	1808	ENST00000523027.1	17008	ENSG00000092964	DPYSL2	dihydropyrimidinase like 2	Intron
chr19	1146294	1146444	151	*	Intron (ENST00000361757.8/22904, intron 4 of 31)	19	1127660	1155136	27477	2	22904	ENST00000590998.5	8692	ENSG00000064932	SBNO2	strawberry notch homolog 2	Intron
chr9	114681655	114682295	641	*	Promoter (<=1kb)	9	114666434	114682066	15633	2	100505478	ENST00000612244.5	0	ENSG00000230601	TEX48	testis expressed 48	Promoter
chr15	34994613	34995217	605	*	Promoter (<=1kb)	15	34993646	35003221	9576	1	105370764	ENST00000560140.1	967	0	LOC105370764	uncharacterized LOC105370764	Promoter
chr5	159011616	159011888	273	*	Intron (ENST00000519890.5/1879, intron 2 of 11)	5	158731044	159019129	288086	2	1879	ENST00000523464.1	7241	ENSG00000164330	EBF1	EBF transcription factor 1	Intron
chr3	184227718	184227868	151	*	Promoter (1-2kb)	3	184229585	184242329	12745	1	90113	ENST00000691901.1	-1717	ENSG00000145198	VWA5B2	von Willebrand factor A domain containing 5B2	Promoter
chr8	65662952	65663538	587	*	Promoter (6-7kb)	8	65669871	65707976	38106	1	9650	ENST00000517944.5	-6333	ENSG00000066855	MTFR1	mitochondrial fission regulator 1	Promoter
chr3	10351104	10351582	479	*	Promoter (5-6kb)	3	10326228	10346069	19842	2	491	ENST00000467702.3	-5035	ENSG00000157087	ATP2B2	ATPase plasma membrane Ca2+ transporting 2	Promoter
chr15	91055989	91056343	355	*	Distal Intergenic	15	91022622	91031140	8519	1	101926911	ENST00000501381.3	33367	ENSG00000214432	VPS33B-DT	VPS33B divergent transcript	Intergenic
chr19	10388688	10389164	477	*	Distal Intergenic	19	10392776	10393413	638	2	11140	ENST00000589331.1	4249	ENSG00000105401	CDC37	cell division cycle 37, HSP90 cochaperone	Intergenic
chr16	89332646	89332796	151	*	Promoter (3-4kb)	16	89300696	89328986	28291	2	29123	ENST00000563291.1	-3660	ENSG00000167522	ANKRD11	ankyrin repeat domain containing 11	Promoter
chr6	161374946	161375605	660	*	Intron (ENST00000366898.6/5071, intron 10 of 11)	6	161129967	161274061	144095	2	56895	ENST00000320285.9	-100885	ENSG00000026652	AGPAT4	1-acylglycerol-3-phosphate O-acyltransferase 4	Intron
chr1	18041777	18041927	151	*	Intron (ENST00000641892.1/105376812, intron 3 of 3)	1	18065657	18074412	8756	1	101927876	ENST00000569711.1	-23730	ENSG00000261781	LINC01654	long intergenic non-protein coding RNA 1654	Intron
chr17	38900737	38901318	582	*	Intron (ENST00000433206.6/3927, intron 3 of 5)	17	38890234	38915129	24896	1	3927	ENST00000581485.1	10503	ENSG00000002834	LASP1	LIM and SH3 protein 1	Intron
chr11	34681122	34681460	339	*	Distal Intergenic	11	34642627	34646894	4268	1	26298	ENST00000527935.1	38495	ENSG00000135373	EHF	ETS homologous factor	Intergenic
chr20	32010535	32011055	521	*	Promoter (<=1kb)	20	32010450	32032180	21731	1	140706	ENST00000262659.12	85	ENSG00000101331	CCM2L	CCM2 like scaffold protein	Promoter
chr5	173498864	173499309	446	*	Distal Intergenic	5	173469682	173484584	14903	1	105377732	ENST00000518605.1	29182	0	LOC105377732	uncharacterized LOC105377732	Intergenic
chr2	46294023	46294664	642	*	Promoter (<=1kb)	2	46293667	46346998	53332	1	2034	ENST00000460015.1	356	ENSG00000116016	EPAS1	endothelial PAS domain protein 1	Promoter
chr1	119747527	119747771	245	*	Distal Intergenic	1	119739462	119744213	4752	1	26227	ENST00000482968.1	8065	ENSG00000092621	PHGDH	phosphoglycerate dehydrogenase	Intergenic
chr19	17601535	17602419	885	*	3' UTR	19	17606314	17612160	5847	2	23025	ENST00000523229.1	9741	ENSG00000130477	UNC13A	unc-13 homolog A	Exon
chr13	57409180	57409355	176	*	Distal Intergenic	13	57631744	57729311	97568	1	27253	ENST00000377918.8	-222389	ENSG00000118946	PCDH17	protocadherin 17	Intergenic
chr9	546753	547176	424	*	Promoter (<=1kb)	9	547135	549528	2394	1	23189	ENST00000662822.1	0	ENSG00000107104	KANK1	KN motif and ankyrin repeat domains 1	Promoter
chr1	162167054	162167204	151	*	Intron (ENST00000361897.10/9722, intron 2 of 9)	1	162146709	162174860	28152	2	105371475	ENST00000648032.1	7656	0	LOC105371475	uncharacterized LOC105371475	Intron
chr7	106031083	106032118	1036	*	Intron (ENST00000470188.5/222256, intron 14 of 14)	7	106028428	106032763	4336	1	222256	ENST00000468143.1	2655	ENSG00000128536	CDHR3	cadherin related family member 3	Intron
chr22	25237598	25237986	389	*	Distal Intergenic	22	25219639	25231869	12231	1	1415	ENST00000398215.3	17959	ENSG00000244752	CRYBB2	crystallin beta B2	Intergenic
chr6	17042635	17043057	423	*	Distal Intergenic	6	17015817	17034396	18580	1	105374951	ENST00000654964.1	26818	0	LOC105374951	uncharacterized LOC105374951	Intergenic
chr6	17043081	17043333	253	*	Distal Intergenic	6	17015817	17034396	18580	1	105374951	ENST00000654964.1	27264	0	LOC105374951	uncharacterized LOC105374951	Intergenic
chr2	219646120	219646414	295	*	Distal Intergenic	2	219633346	219635781	2436	1	6508	ENST00000444906.1	12774	ENSG00000114923	SLC4A3	solute carrier family 4 member 3	Intergenic
chr4	107098697	107098847	151	*	Intron (ENST00000513208.5/27123, intron 2 of 4)	4	106921802	107036313	114512	2	27123	ENST00000285311.8	-62384	ENSG00000155011	DKK2	dickkopf WNT signaling pathway inhibitor 2	Intron
chr9	16572432	16572929	498	*	Intron (ENST00000380672.9/54796, intron 4 of 6)	9	16579837	16705082	125246	2	54796	ENST00000471301.3	132153	ENSG00000173068	BNC2	basonuclin 2	Intron
chr14	38791960	38792431	472	*	Intron (ENST00000655593.1/283547, intron 2 of 8)	14	38749339	38763046	13708	2	283547	ENST00000668589.1	-28914	ENSG00000259070	LINC00639	long intergenic non-protein coding RNA 639	Intron
chr3	67631039	67631492	454	*	Intron (ENST00000493112.5/8801, intron 1 of 10)	3	67408606	67654607	246002	2	8801	ENST00000492795.1	23115	ENSG00000172340	SUCLG2	succinate-CoA ligase GDP-forming subunit beta	Intron
chr11	64848780	64849082	303	*	Promoter (4-5kb)	11	64823052	64844653	21602	2	55561	ENST00000342711.6	-4127	ENSG00000171219	CDC42BPG	CDC42 binding protein kinase gamma	Promoter
chr4	181193307	181193667	361	*	Distal Intergenic	4	181064089	181159149	95061	2	728081	ENST00000512487.1	-34158	ENSG00000248197	LINC00290	long intergenic non-protein coding RNA 290	Intergenic
chr5	77620926	77621076	151	*	Promoter (<=1kb)	5	77453879	77620611	166733	2	55255	ENST00000509971.5	-315	ENSG00000164253	WDR41	WD repeat domain 41	Promoter
chr5	157828735	157829259	525	*	Intron (ENST00000523094.5/9685, intron 1 of 11)	5	157791620	157806012	14393	2	9685	ENST00000530302.1	-22723	ENSG00000113282	CLINT1	clathrin interactor 1	Intron
chr5	91865672	91865822	151	*	Distal Intergenic	5	92082597	92479426	396830	1	105379080	ENST00000507217.5	-216775	0	LOC105379080	uncharacterized LOC105379080	Intergenic
chr1	217333844	217334313	470	*	Distal Intergenic	1	217491506	217498764	7259	2	55105	ENST00000489246.6	164451	ENSG00000092978	GPATCH2	G-patch domain containing 2	Intergenic
chr13	57409544	57409801	258	*	Distal Intergenic	13	57631744	57729311	97568	1	27253	ENST00000377918.8	-221943	ENSG00000118946	PCDH17	protocadherin 17	Intergenic
chr8	23219247	23219465	219	*	Intron (ENST00000221132.8/8797, intron 1 of 9)	8	23199886	23224600	24715	2	8797	ENST00000524158.5	5135	ENSG00000104689	TNFRSF10A	TNF receptor superfamily member 10a	Intron
chr12	12472748	12472898	151	*	Distal Intergenic	12	12477886	12506187	28302	2	80824	ENST00000545864.1	33289	ENSG00000111266	DUSP16	dual specificity phosphatase 16	Intergenic
chr7	934725	935072	348	*	Promoter (<=1kb)	7	900142	935180	35039	2	11033	ENST00000454383.5	108	ENSG00000105963	ADAP1	ArfGAP with dual PH domains 1	Promoter
chr19	1220507	1220848	342	*	Promoter (<=1kb)	19	1220013	1223104	3092	1	6794	ENST00000591133.2	494	ENSG00000118046	STK11	serine/threonine kinase 11	Promoter
chr5	16896282	16896610	329	*	Intron (ENST00000513610.6/4651, intron 1 of 40)	5	16702977	16916527	213551	2	4651	ENST00000513882.5	19917	ENSG00000145555	MYO10	myosin X	Intron
chr2	162609753	162610070	318	*	Intron (ENST00000332142.10/90134, intron 2 of 15)	2	162423270	162537081	113812	2	90134	ENST00000621889.1	-72672	ENSG00000184611	KCNH7	potassium voltage-gated channel subfamily H member 7	Intron
chr15	68282034	68282235	202	*	Intron (ENST00000306917.5/10116, intron 1 of 1)	15	68279959	68289845	9887	1	10116	ENST00000570067.1	2075	ENSG00000169018	FEM1B	fem-1 homolog B	Intron
chr2	82013659	82014005	347	*	Distal Intergenic	2	81461362	81467468	6107	2	100507201	ENST00000641468.1	-546191	0	LINC01815	long intergenic non-protein coding RNA 1815	Intergenic
chr19	5115352	5115510	159	*	Intron (ENST00000611640.4/23030, intron 10 of 23)	19	5112358	5119682	7325	1	23030	ENST00000592159.1	2994	ENSG00000127663	KDM4B	lysine demethylase 4B	Intron
chr10	43315230	43315514	285	*	Promoter (8-9kb)	10	43323665	43327932	4268	1	105378270	ENST00000451438.1	-8151	0	LINC02633	long intergenic non-protein coding RNA 2633	Promoter
chr16	84362486	84363121	636	*	Promoter (5-6kb)	16	84368527	84464187	95661	1	9914	ENST00000416219.6	-5406	ENSG00000064270	ATP2C2	ATPase secretory pathway Ca2+ transporting 2	Promoter
chr10	110835400	110835560	161	*	Promoter (<=1kb)	10	110835178	110836258	1081	1	282996	ENST00000465774.2	222	ENSG00000203867	RBM20	RNA binding motif protein 20	Promoter
chr2	99748427	99748603	177	*	Intron (ENST00000409236.6/3899, intron 7 of 22)	2	99550832	99593770	42939	2	3899	ENST00000445815.2	-154657	ENSG00000144218	AFF3	AF4/FMR2 family member 3	Intron
chr8	15581480	15581639	160	*	Intron (ENST00000503191.5/7991, intron 2 of 5)	8	15561619	15673836	112218	1	7991	ENST00000507400.1	19861	ENSG00000104723	TUSC3	tumor suppressor candidate 3	Intron
chr3	38836638	38836788	151	*	Distal Intergenic	3	38823902	38825302	1401	1	107986042	ENST00000432250.1	12736	0	LOC107986042	uncharacterized LOC107986042	Intergenic
chr1	89405163	89405529	367	*	Promoter (2-3kb)	1	89407679	89424934	17256	1	400759	ENST00000513638.5	-2150	ENSG00000225492	GBP1P1	guanylate binding protein 1 pseudogene 1	Promoter
chr5	107519868	107520197	330	*	Intron (ENST00000333274.11/1946, intron 1 of 4)	5	107427217	107506191	78975	2	1946	ENST00000505499.1	-13677	ENSG00000184349	EFNA5	ephrin A5	Intron
chr6	158836041	158836285	245	*	Distal Intergenic	6	158765748	158819368	53621	2	7430	ENST00000367075.4	-16673	ENSG00000092820	EZR	ezrin	Intergenic
chr11	61733252	61733724	473	*	Intron (ENST00000257215.10/747, intron 9 of 19)	11	61752636	61788518	35883	1	745	ENST00000278836.10	-18912	ENSG00000124920	MYRF	myelin regulatory factor	Intron
chr3	71066847	71067087	241	*	Promoter (1-2kb)	3	71041528	71065687	24160	2	27086	ENST00000497553.4	-1160	ENSG00000114861	FOXP1	forkhead box P1	Promoter
chr6	15739408	15739707	300	*	Distal Intergenic	6	15522843	15663058	140216	2	84062	ENST00000513680.5	-76350	ENSG00000047579	DTNBP1	dystrobrevin binding protein 1	Intergenic
chr9	589499	589663	165	*	Intron (ENST00000382303.5/23189, intron 5 of 15)	9	547318	549531	2214	1	23189	ENST00000444793.1	42181	ENSG00000107104	KANK1	KN motif and ankyrin repeat domains 1	Intron
chr3	19348979	19349162	184	*	Promoter (1-2kb)	3	19347721	19395277	47557	1	131096	ENST00000475063.1	1258	ENSG00000183960	KCNH8	potassium voltage-gated channel subfamily H member 8	Promoter
chr22	41288345	41288531	187	*	Promoter (2-3kb)	22	41244779	41286187	41409	2	5905	ENST00000356244.8	-2158	ENSG00000100401	RANGAP1	Ran GTPase activating protein 1	Promoter
chr6	83592886	83593267	382	*	Promoter (<=1kb)	6	83554051	83592982	38932	2	9892	ENST00000523448.5	0	ENSG00000065609	SNAP91	synaptosome associated protein 91	Promoter
chr10	122557391	122557707	317	*	Promoter (2-3kb)	10	122560665	122643736	83072	1	1755	ENST00000330163.8	-2958	ENSG00000187908	DMBT1	deleted in malignant brain tumors 1	Promoter
chr9	128821144	128821341	198	*	3' UTR	9	128818500	128822676	4177	1	2021	ENST00000372642.5	2644	ENSG00000167136	ENDOG	endonuclease G	Exon
chr22	44944925	44945355	431	*	Intron (ENST00000396103.7/112885, intron 2 of 12)	22	44916455	44969083	52629	2	112885	ENST00000460507.5	23728	ENSG00000056487	PHF21B	PHD finger protein 21B	Intron
chr20	63262038	63262197	160	*	Promoter (7-8kb)	20	63240784	63254463	13680	2	128414	ENST00000370316.8	-7575	ENSG00000101198	NKAIN4	sodium/potassium transporting ATPase interacting 4	Promoter
chr18	47021663	47021859	197	*	Intron (ENST00000592005.5/83473, intron 3 of 6)	18	47032527	47035621	3095	2	51224	ENST00000332567.6	13762	ENSG00000206181	ELOA2	elongin A2	Intron
chr17	75920110	75920499	390	*	Promoter (2-3kb)	17	75912191	75917761	5571	2	85302	ENST00000588283.1	-2349	ENSG00000188878	FBF1	Fas binding factor 1	Promoter
chr17	55492880	55493262	383	*	Intron (ENST00000636752.1/101927367, intron 1 of 4)	17	55468066	55510938	42873	2	101927367	ENST00000577089.1	17676	ENSG00000261873	SMIM36	small integral membrane protein 36	Intron
chr11	786168	786691	524	*	Distal Intergenic	11	787115	790090	2976	2	51286	ENST00000330106.5	3399	ENSG00000184524	CEND1	cell cycle exit and neuronal differentiation 1	Intergenic
chr4	81518855	81519344	490	*	Intron (ENST00000638048.1/153020, intron 4 of 16)	4	81458983	81471928	12946	2	153020	ENST00000507538.1	-46927	ENSG00000138670	RASGEF1B	RasGEF domain family member 1B	Intron
chr5	8998189	8998950	762	*	Distal Intergenic	5	9053816	9053895	80	2	100616326	ENST00000582271.1	54945	ENSG00000266415	MIR4636	microRNA 4636	Intergenic
chr1	68174015	68174243	229	*	Intron (ENST00000420587.5/100289178, intron 9 of 9)	1	68148567	68176377	27811	2	79971	ENST00000497187.5	2134	ENSG00000116729	WLS	Wnt ligand secretion mediator	Intron
chr19	14551142	14551556	415	*	Promoter (<=1kb)	19	14514836	14550343	35508	2	3337	ENST00000676982.1	-799	ENSG00000132002	DNAJB1	DnaJ heat shock protein family (Hsp40) member B1	Promoter
chr1	158025688	158025842	155	*	Promoter (<=1kb)	1	158025550	158031166	5617	1	100505785	ENST00000419415.1	138	0	KIRREL1-IT1	KIRREL1 intronic transcript 1	Promoter
chr22	50622861	50623011	151	*	3' UTR	22	50622754	50625656	2903	2	410	ENST00000608497.1	2645	ENSG00000100299	ARSA	arylsulfatase A	Exon
chr17	7004851	7005323	473	*	Promoter (4-5kb)	17	7009489	7010736	1248	1	239	ENST00000406228.1	-4166	ENSG00000108839	ALOX12	arachidonate 12-lipoxygenase, 12S type	Promoter
chr2	12555027	12555177	151	*	Intron (ENST00000412294.5/100506457, intron 4 of 5)	2	12716910	12717750	841	1	28951	ENST00000483034.1	-161733	ENSG00000071575	TRIB2	tribbles pseudokinase 2	Intron
chr13	31302280	31302587	308	*	Intron (ENST00000343307.5/145173, intron 12 of 14)	13	31260407	31284755	24349	1	145173	ENST00000461652.2	41873	ENSG00000187676	B3GLCT	beta 3-glucosyltransferase	Intron
chr10	112938454	112938604	151	*	Distal Intergenic	10	112950247	113167678	217432	1	6934	ENST00000627217.3	-11643	ENSG00000148737	TCF7L2	transcription factor 7 like 2	Intergenic
chr8	85647281	85647546	266	*	Distal Intergenic	8	85523899	85540511	16613	1	105375937	ENST00000520459.1	123382	0	LOC105375937	uncharacterized LOC105375937	Intergenic
chr14	95485252	95485402	151	*	Promoter (9-10kb)	14	95443661	95475836	32176	2	161176	ENST00000553340.1	-9416	ENSG00000176438	SYNE3	spectrin repeat containing nuclear envelope family member 3	Promoter
chr1	64539485	64539635	151	*	Intron (ENST00000651257.2/57685, intron 1 of 26)	1	64563677	64693058	129382	1	57685	ENST00000470527.1	-24042	ENSG00000158966	CACHD1	cache domain containing 1	Intron
chr7	149753568	149753948	381	*	Distal Intergenic	7	149764182	149773219	9038	2	168544	ENST00000484747.5	19271	ENSG00000181444	ZNF467	zinc finger protein 467	Intergenic
chr5	163696315	163696806	492	*	Distal Intergenic	5	163517217	163519322	2106	1	27430	ENST00000521838.2	179098	ENSG00000038274	MAT2B	methionine adenosyltransferase 2B	Intergenic
chr15	98609235	98610113	879	*	Distal Intergenic	15	98645863	98647371	1509	2	104472848	ENST00000686431.1	37258	0	IRAIN	IGF1R antisense imprinted non-protein coding RNA	Intergenic
chr1	221783048	221783324	277	*	Distal Intergenic	1	221702150	221742089	39940	2	11221	ENST00000477026.5	-40959	ENSG00000143507	DUSP10	dual specificity phosphatase 10	Intergenic
chr14	58697331	58697809	479	*	Intron (ENST00000648996.1/102723742, intron 3 of 13)	14	58646631	59017532	370902	1	102723742	ENST00000648996.1	50700	ENSG00000258583	LINC01500	long intergenic non-protein coding RNA 1500	Intron
chr13	58680142	58680766	625	*	Distal Intergenic	13	58211697	58233117	21421	2	106144531	ENST00000454780.2	-447025	ENSG00000232954	LINC00374	long intergenic non-protein coding RNA 374	Intergenic
chr4	139783895	139784538	644	*	Intron (ENST00000509479.6/55534, intron 2 of 4)	4	139666028	139704068	38041	1	4258	ENST00000515067.1	117867	ENSG00000085871	MGST2	microsomal glutathione S-transferase 2	Intron
chr22	39381621	39382025	405	*	3' UTR	22	39364170	39378381	14212	1	9145	ENST00000381535.4	17451	ENSG00000100321	SYNGR1	synaptogyrin 1	Exon
chr8	85830547	85830699	153	*	Distal Intergenic	8	85851446	85861562	10117	2	105375622	ENST00000650562.1	30863	ENSG00000285768	LINC02849	long intergenic non-protein coding RNA 2849	Intergenic
chr2	219350812	219351266	455	*	Distal Intergenic	2	219327407	219333177	5771	2	389075	ENST00000333527.6	-17635	ENSG00000182698	RESP18	regulated endocrine specific protein 18	Intergenic
chr6	156883403	156883558	156	*	Intron (ENST00000346085.10/57492, intron 4 of 20)	6	156901376	157186620	285245	1	57492	ENST00000319584.11	-17818	ENSG00000049618	ARID1B	AT-rich interaction domain 1B	Intron
chr2	240469069	240469425	357	*	Distal Intergenic	2	240465527	240466793	1267	1	2817	ENST00000466624.1	3542	ENSG00000063660	GPC1	glypican 1	Intergenic
chr11	129814712	129814876	165	*	Promoter (<=1kb)	11	129815848	129860003	44156	1	120224	ENST00000281441.8	-972	ENSG00000151715	TMEM45B	transmembrane protein 45B	Promoter
chr3	172666643	172667141	499	*	Intron (ENST00000475381.7/57552, intron 1 of 4)	3	172633775	172636184	2410	2	57552	ENST00000470419.1	-30459	ENSG00000144959	NCEH1	neutral cholesterol ester hydrolase 1	Intron
chr2	159557566	159557728	163	*	Promoter (1-2kb)	2	159437395	159555864	118470	2	29994	ENST00000467184.5	-1702	ENSG00000123636	BAZ2B	bromodomain adjacent to zinc finger domain 2B	Promoter
chr14	60760673	60760977	305	*	Intron (ENST00000261245.9/4331, intron 1 of 7)	14	60734779	60808428	73650	1	4331	ENST00000553354.5	25894	ENSG00000020426	MNAT1	MNAT1 component of CDK activating kinase	Intron
chr10	112988919	112989119	201	*	Intron (ENST00000627217.3/6934, intron 4 of 13)	10	112950916	113141316	190401	1	6934	ENST00000346198.5	38003	ENSG00000148737	TCF7L2	transcription factor 7 like 2	Intron
chr1	228306460	228306642	183	*	Promoter (2-3kb)	1	228309484	228316119	6636	1	84033	ENST00000660857.1	-2842	ENSG00000154358	OBSCN	obscurin, cytoskeletal calmodulin and titin-interacting RhoGEF	Promoter
chr3	101926218	101926368	151	*	Distal Intergenic	3	101940859	101997926	57068	1	152225	ENST00000465215.1	-14491	ENSG00000214407	LINC02085	long intergenic non-protein coding RNA 2085	Intergenic
chr9	1100933	1101475	543	*	Distal Intergenic	9	1054624	1057551	2928	1	10655	ENST00000634824.1	46309	ENSG00000173253	DMRT2	doublesex and mab-3 related transcription factor 2	Intergenic
chr5	88235500	88235687	188	*	Intron (ENST00000514135.5/153396, intron 2 of 12)	5	88195828	88220631	24804	2	153396	ENST00000511218.5	-14869	ENSG00000164180	TMEM161B	transmembrane protein 161B	Intron
chr2	60419163	60419408	246	*	Intron (ENST00000650395.1/106660609, intron 1 of 3)	2	60359094	60439828	80735	2	106660609	ENST00000650395.1	20420	ENSG00000228590	MIR4432HG	MIR4432 host gene	Intron
chr19	3953026	3953198	173	*	Distal Intergenic	19	3959639	3961159	1521	2	1613	ENST00000594894.1	7961	ENSG00000167657	DAPK3	death associated protein kinase 3	Intergenic
chr20	45337482	45337769	288	*	Intron (ENST00000372733.3/6385, intron 1 of 4)	20	45325288	45348424	23137	2	6385	ENST00000372733.3	10655	ENSG00000124145	SDC4	syndecan 4	Intron
chr15	37135279	37135590	312	*	Distal Intergenic	15	36891022	37101299	210278	2	4212	ENST00000340545.9	-33980	ENSG00000134138	MEIS2	Meis homeobox 2	Intergenic
chr5	77620517	77620747	231	*	Promoter (<=1kb)	5	77453879	77620611	166733	2	55255	ENST00000509971.5	0	ENSG00000164253	WDR41	WD repeat domain 41	Promoter
chr11	129291568	129291841	274	*	Distal Intergenic	11	129066744	129279324	212581	2	9743	ENST00000525234.1	-12244	ENSG00000134909	ARHGAP32	Rho GTPase activating protein 32	Intergenic
chr1	6770563	6770985	423	*	Distal Intergenic	1	6783892	6784843	952	2	110841581	ENST00000442889.1	13858	0	CAMTA1-DT	CAMTA1 divergent transcript	Intergenic
chr6	163867564	163867936	373	*	Distal Intergenic	6	163759267	163798849	39583	1	107986666	ENST00000657138.1	108297	0	LOC107986666	uncharacterized LOC107986666	Intergenic
chr5	14108548	14108723	176	*	Distal Intergenic	5	14143342	14510204	366863	1	7204	ENST00000344204.9	-34619	ENSG00000038382	TRIO	trio Rho guanine nucleotide exchange factor	Intergenic
chr21	14058659	14059005	347	*	Intron (ENST00000653756.2/105377134, intron 1 of 2)	21	14027421	14144468	117048	1	105377134	ENST00000432621.5	31238	0	LOC105377134	uncharacterized LOC105377134	Intron
chr18	48073287	48073798	512	*	Intron (ENST00000590800.6/201501, intron 3 of 4)	18	48026673	48137361	110689	2	201501	ENST00000535628.6	63563	ENSG00000184828	ZBTB7C	zinc finger and BTB domain containing 7C	Intron
chr15	101578451	101578948	498	*	Distal Intergenic	15	101605588	101610021	4434	2	101927505	ENST00000666302.1	31073	ENSG00000286733	LINC02348	long intergenic non-protein coding RNA 2348	Intergenic
chr1	28508422	28508572	151	*	Promoter (<=1kb)	1	28508559	28508762	204	1	26768	ENST00000363217.1	0	ENSG00000200087	SNORA73B	small nucleolar RNA, H/ACA box 73B	Promoter
chr9	129069509	129069663	155	*	Promoter (<=1kb)	9	129069259	129072071	2813	1	84895	ENST00000483458.1	250	ENSG00000148343	MIGA2	mitoguardin 2	Promoter
chr4	153001490	153001979	490	*	Distal Intergenic	4	152934340	152936881	2542	2	729870	ENST00000685840.1	-64609	ENSG00000287642	LOC729870	uncharacterized LOC729870	Intergenic
chr7	47688588	47689007	420	*	Distal Intergenic	7	47655244	47661648	6405	1	401335	ENST00000408988.2	33344	ENSG00000221845	LINC02902	long intergenic non-protein coding RNA 2902	Intergenic
chr22	49946113	49946263	151	*	Distal Intergenic	22	49960768	49961646	879	1	415116	ENST00000467480.1	-14505	ENSG00000198355	PIM3	Pim-3 proto-oncogene, serine/threonine kinase	Intergenic
chr17	21373092	21373425	334	*	Promoter (2-3kb)	17	21376357	21419870	43514	1	3768	ENST00000583088.6	-2932	ENSG00000184185	KCNJ12	potassium inwardly rectifying channel subfamily J member 12	Promoter
chr13	99661799	99662142	344	*	Intron (ENST00000376355.7/171425, intron 1 of 7)	13	99643059	99643149	91	1	100422861	ENST00000583390.1	18740	ENSG00000263615	MIR4306	microRNA 4306	Intron
chr4	14529644	14529981	338	*	Intron (ENST00000505089.6/201853, intron 5 of 6)	4	14628756	14716595	87840	2	201853	ENST00000506292.2	186614	ENSG00000248360	LINC00504	long intergenic non-protein coding RNA 504	Intron
chr1	147773217	147773864	648	*	Promoter (<=1kb)	1	147756200	147773362	17163	2	2702	ENST00000621517.1	0	ENSG00000265107	GJA5	gap junction protein alpha 5	Promoter
chr2	16249301	16249483	183	*	Intron (ENST00000420404.2/ENST00000420404.2, intron 3 of 3)	2	16354256	16432702	78447	1	107985855	ENST00000425176.5	-104773	0	LOC107985855	uncharacterized LOC107985855	Intron
chr1	246492423	246492928	506	*	Promoter (8-9kb)	1	246327333	246483765	156433	2	64754	ENST00000455277.2	-8658	ENSG00000185420	SMYD3	SET and MYND domain containing 3	Promoter
chr14	99119006	99119197	192	*	Distal Intergenic	14	99169287	99271485	102199	2	64919	ENST00000345514.2	152288	ENSG00000127152	BCL11B	BAF chromatin remodeling complex subunit BCL11B	Intergenic
chr11	8313059	8313452	394	*	Distal Intergenic	11	8224314	8268716	44403	2	4004	ENST00000428101.6	-44343	ENSG00000166407	LMO1	LIM domain only 1	Intergenic
chr2	11896579	11896798	220	*	Intron (ENST00000438292.5/100506457, intron 1 of 4)	2	11865885	12309959	444075	1	100506457	ENST00000438292.5	30694	ENSG00000224184	MIR3681HG	MIR3681 host gene	Intron
chr6	168083065	168083467	403	*	Promoter (1-2kb)	6	168066755	168081557	14803	2	79981	ENST00000511714.2	-1508	ENSG00000153303	FRMD1	FERM domain containing 1	Promoter
chr8	54874993	54875363	371	*	Distal Intergenic	8	54796514	54869985	73472	1	6101	ENST00000650534.1	78479	ENSG00000104237	RP1	RP1 axonemal microtubule associated	Intergenic
chr11	128587495	128587675	181	*	Promoter (<=1kb)	11	128458765	128587558	128794	2	2113	ENST00000392668.8	0	ENSG00000134954	ETS1	ETS proto-oncogene 1, transcription factor	Promoter
chr9	41088758	41089222	465	*	Intron (ENST00000617940.2/100132352, intron 5 of 9)	9	41031378	41074957	43580	2	595135	ENST00000692997.1	-13801	ENSG00000277778	PGM5P2	phosphoglucomutase 5 pseudogene 2	Intron
chr20	35436500	35437031	532	*	Promoter (1-2kb)	20	35433347	35438228	4882	2	8200	ENST00000374369.8	1197	ENSG00000125965	GDF5	growth differentiation factor 5	Promoter
chr19	3981230	3981386	157	*	Promoter (<=1kb)	19	3980687	3982313	1627	2	1938	ENST00000598182.5	927	ENSG00000167658	EEF2	eukaryotic translation elongation factor 2	Promoter
chr3	16420001	16420206	206	*	Intron (ENST00000432519.5/23180, intron 2 of 8)	3	16377893	16434770	56878	2	23180	ENST00000495666.5	14564	ENSG00000131378	RFTN1	raftlin, lipid raft linker 1	Intron
chr6	43714551	43714814	264	*	Distal Intergenic	6	43671784	43687791	16008	2	55168	ENST00000427312.1	-26760	ENSG00000096080	MRPS18A	mitochondrial ribosomal protein S18A	Intergenic
chr10	115460056	115460206	151	*	Promoter (6-7kb)	10	115467174	115597982	130809	1	26033	ENST00000424738.1	-6968	ENSG00000107518	ATRNL1	attractin like 1	Promoter
chr8	141095728	141095878	151	*	Distal Intergenic	8	141117278	141141276	23999	1	22898	ENST00000519291.5	-21400	ENSG00000105339	DENND3	DENN domain containing 3	Intergenic
chr17	63427941	63428690	750	*	Intron (ENST00000583552.1/ENST00000583552.1, intron 1 of 1)	17	63433909	63435184	1276	2	1534	ENST00000585153.1	6494	ENSG00000008283	CYB561	cytochrome b561	Intron
chr10	1297402	1298070	669	*	Intron (ENST00000381312.6/105, intron 3 of 9)	10	1215676	1240530	24855	2	105	ENST00000469464.1	-56872	ENSG00000185736	ADARB2	adenosine deaminase RNA specific B2 (inactive)	Intron
chr6	43998521	43998749	229	*	Promoter (1-2kb)	6	44000580	44005150	4571	1	221416	ENST00000442114.6	-1831	ENSG00000181577	C6orf223	chromosome 6 open reading frame 223	Promoter
chr10	76433330	76433513	184	*	Intron (ENST00000611255.5/83938, intron 6 of 6)	10	76403221	76557356	154136	1	83938	ENST00000483375.1	30109	ENSG00000148655	LRMDA	leucine rich melanocyte differentiation associated	Intron
chr19	3494511	3494813	303	*	Promoter (<=1kb)	19	3491310	3494171	2862	2	83475	ENST00000673168.1	-340	ENSG00000129932	DOHH	deoxyhypusine hydroxylase	Promoter
chr10	73849092	73849502	411	*	Promoter (1-2kb)	10	73837014	73848012	10999	2	818	ENST00000492020.5	-1080	ENSG00000148660	CAMK2G	calcium/calmodulin dependent protein kinase II gamma	Promoter
chr3	156442694	156442937	244	*	Intron (ENST00000478609.5/7881, intron 3 of 3)	3	156441157	156446905	5749	2	100874084	ENST00000467794.1	3968	ENSG00000242370	KCNAB1-AS1	KCNAB1 antisense RNA 1	Intron
chr9	126659055	126659339	285	*	Intron (ENST00000355497.10/4010, intron 2 of 7)	9	126613928	126701032	87105	1	4010	ENST00000526117.6	45127	ENSG00000136944	LMX1B	LIM homeobox transcription factor 1 beta	Intron
chr2	40242348	40242637	290	*	Promoter (8-9kb)	2	40250951	40251732	782	1	100128590	ENST00000619351.1	-8314	ENSG00000227028	SLC8A1-AS1	SLC8A1 antisense RNA 1	Promoter
chr21	38323895	38324648	754	*	Exon (ENST00000414189.5/102724678, exon 5 of 5)	21	38323635	38333364	9730	2	102724678	ENST00000414189.5	8716	0	LINC01423	long intergenic non-protein coding RNA 1423	Exon
chr5	151815126	151815303	178	*	Distal Intergenic	5	151800760	151812785	12026	1	10146	ENST00000676715.1	14366	ENSG00000145907	G3BP1	G3BP stress granule assembly factor 1	Intergenic
chr1	206106720	206107113	394	*	3' UTR	1	206097699	206102448	4750	1	440712	ENST00000582070.3	9021	ENSG00000263961	RHEX	regulator of hemoglobinization and erythroid cell expansion	Exon
chr2	10477549	10477904	356	*	Distal Intergenic	2	10453798	10457693	3896	1	101929715	ENST00000670859.1	23751	0	ODC1-DT	ODC1 divergent transcript	Intergenic
chr10	122173872	122174052	181	*	Intron (ENST00000369005.6/10579, intron 7 of 22)	10	122163844	122254538	90695	1	10579	ENST00000260733.7	10028	ENSG00000138162	TACC2	transforming acidic coiled-coil containing protein 2	Intron
chr8	38119928	38120114	187	*	Promoter (<=1kb)	8	38119095	38128378	9284	1	9070	ENST00000518186.1	833	ENSG00000129691	ASH2L	ASH2 like, histone lysine methyltransferase complex subunit	Promoter
chr11	93879061	93879724	664	*	Distal Intergenic	11	93818232	93850618	32387	2	387804	ENST00000409977.2	-28443	ENSG00000214376	VSTM5	V-set and transmembrane domain containing 5	Intergenic
chr18	3466971	3467200	230	*	Promoter (<=1kb)	18	3466297	3478978	12682	1	100505592	ENST00000579007.5	674	ENSG00000266835	GAPLINC	gastric adenocarcinoma associated, positive CD44 regulator, long intergenic non-coding RNA	Promoter
chr1	80533525	80533685	161	*	Promoter (2-3kb)	1	80535755	80646788	111034	1	101927412	ENST00000418041.5	-2070	ENSG00000234184	LINC01781	long intergenic non-protein coding RNA 1781	Promoter
chr19	47444415	47444793	379	*	Intron (ENST00000236877.11/6543, intron 4 of 9)	19	47432407	47447622	15216	2	6543	ENST00000601757.1	2829	ENSG00000118160	SLC8A2	solute carrier family 8 member A2	Intron
chr1	81832201	81832504	304	*	Intron (ENST00000370721.5/23266, intron 4 of 24)	1	81800998	81991794	190797	1	23266	ENST00000674208.1	31203	ENSG00000117114	ADGRL2	adhesion G protein-coupled receptor L2	Intron
chr5	862069	862219	151	*	Promoter (3-4kb)	5	847553	858973	11421	2	79844	ENST00000685990.1	-3096	ENSG00000188818	ZDHHC11	zinc finger DHHC-type containing 11	Promoter
chr18	29361842	29362004	163	*	Exon (ENST00000577674.1/ENST00000577674.1, exon 1 of 3)	18	29629842	29650440	20599	1	105372045	ENST00000666254.1	-267838	ENSG00000287803	LOC105372045	uncharacterized LOC105372045	Exon
chr1	198699284	198699714	431	*	Exon (ENST00000643513.1/5788, exon 4 of 7)	1	198696881	198700146	3266	1	5788	ENST00000484135.1	2403	ENSG00000081237	PTPRC	protein tyrosine phosphatase receptor type C	Exon
chr18	49762669	49763047	379	*	Distal Intergenic	18	49783505	49786619	3115	2	10449	ENST00000591171.1	23572	ENSG00000167315	ACAA2	acetyl-CoA acyltransferase 2	Intergenic
chr4	118282014	118282445	432	*	Exon (ENST00000654083.2/100093630, exon 3 of 3)	4	118279190	118279320	131	1	677809	ENST00000384096.1	2824	ENSG00000275994	SNORA24	small nucleolar RNA, H/ACA box 24	Exon
chr6	122734428	122735082	655	*	Distal Intergenic	6	122717562	122725281	7720	1	5570	ENST00000368446.1	16866	ENSG00000135549	PKIB	cAMP-dependent protein kinase inhibitor beta	Intergenic
chr15	59528933	59529212	280	*	Distal Intergenic	15	59594875	59618222	23348	1	9245	ENST00000558721.5	-65663	ENSG00000140297	GCNT3	glucosaminyl (N-acetyl) transferase 3, mucin type	Intergenic
chr16	67844861	67845027	167	*	Promoter (1-2kb)	16	67834034	67843337	9304	2	80152	ENST00000569019.5	-1524	ENSG00000102901	CENPT	centromere protein T	Promoter
chr13	100439407	100440061	655	*	Intron (ENST00000376279.7/5095, intron 20 of 22)	13	100464440	100480285	15846	2	100885777	ENST00000451662.1	40224	0	PCCA-AS1	PCCA antisense RNA 1	Intron
chr8	102067881	102068256	376	*	Intron (ENST00000311028.4/83988, intron 1 of 6)	8	101719408	102020406	300999	2	83988	ENST00000518661.5	-47475	ENSG00000104490	NCALD	neurocalcin delta	Intron
chr22	27779959	27780504	546	*	Intron (ENST00000302326.5/4330, intron 1 of 1)	22	27750678	27791883	41206	2	4330	ENST00000497225.1	11379	ENSG00000169184	MN1	MN1 proto-oncogene, transcriptional regulator	Intron
chrX	115882750	115883345	596	*	Intron (ENST00000689706.1/106029310, intron 1 of 1)	23	115841010	115843050	2041	1	106029310	ENST00000415394.1	41740	0	DANT1	DXZ4 associated non-coding transcript 1, proximal	Intron
chr12	54197161	54197311	151	*	Promoter (8-9kb)	12	54121279	54189008	67730	2	23583	ENST00000635546.1	-8153	ENSG00000123415	SMUG1	single-strand-selective monofunctional uracil-DNA glycosylase 1	Promoter
chr14	69928147	69928526	380	*	Intron (ENST00000555917.1/64093, intron 3 of 3)	14	69952137	69978088	25952	1	64093	ENST00000553839.1	-23611	ENSG00000198732	SMOC1	SPARC related modular calcium binding 1	Intron
chr22	20138328	20138639	312	*	Promoter (1-2kb)	22	20139937	20141326	1390	1	29801	ENST00000469212.5	-1298	ENSG00000099904	ZDHHC8	zinc finger DHHC-type palmitoyltransferase 8	Promoter
chr6	143430158	143430308	151	*	Intron (ENST00000606514.5/134637, intron 4 of 5)	6	143422832	143441977	19146	2	134637	ENST00000606514.5	11669	ENSG00000189007	ADAT2	adenosine deaminase tRNA specific 2	Intron
chr1	25640960	25641277	318	*	Intron (ENST00000374332.9/57134, intron 1 of 11)	1	25617850	25784450	166601	1	57134	ENST00000263979.7	23110	ENSG00000117643	MAN1C1	mannosidase alpha class 1C member 1	Intron
chr6	37210384	37210767	384	*	Distal Intergenic	6	37217643	37218489	847	2	221468	ENST00000482580.2	7722	ENSG00000172738	TMEM217	transmembrane protein 217	Intergenic
chr2	117661544	117661725	182	*	Distal Intergenic	2	117814691	117832377	17687	1	8886	ENST00000263239.7	-152966	ENSG00000088205	DDX18	DEAD-box helicase 18	Intergenic
chr3	13153029	13153222	194	*	Intron (ENST00000648114.1/9922, intron 2 of 15)	3	12897043	13073429	176387	2	9922	ENST00000613206.2	-79600	ENSG00000144711	IQSEC1	IQ motif and Sec7 domain ArfGEF 1	Intron
chr3	161721859	161722158	300	*	Intron (ENST00000665274.1/ENST00000665274.1, intron 1 of 1)	3	161496808	161503942	7135	1	131149	ENST00000327928.4	225051	ENSG00000182447	OTOL1	otolin 1	Intron
chr12	103504059	103504216	158	*	Promoter (8-9kb)	12	103301955	103495978	194024	2	374470	ENST00000378113.7	-8081	ENSG00000179088	C12orf42	chromosome 12 open reading frame 42	Promoter
chr8	24191989	24192197	209	*	Distal Intergenic	8	24294069	24311427	17359	1	10863	ENST00000523379.5	-101872	ENSG00000042980	ADAM28	ADAM metallopeptidase domain 28	Intergenic
chr6	30617254	30617795	542	*	Promoter (<=1kb)	6	30609947	30617244	7298	2	5514	ENST00000484449.1	-10	ENSG00000204569	PPP1R10	protein phosphatase 1 regulatory subunit 10	Promoter
chr9	88378418	88378588	171	*	Promoter (9-10kb)	9	88388430	88475245	86816	1	10927	ENST00000485804.5	-9842	ENSG00000106723	SPIN1	spindlin 1	Promoter
chr10	17671366	17671658	293	*	Intron (ENST00000377524.8/8027, intron 2 of 13)	10	17684785	17688157	3373	1	8027	ENST00000486183.1	-13127	ENSG00000136738	STAM	signal transducing adaptor molecule	Intron
chr1	148086079	148086611	533	*	Exon (ENST00000420737.2/728920, exon 5 of 11)	1	148080598	148093883	13286	1	728920	ENST00000420737.2	5481	0	PDE4DIPP1	PDE4DIP pseudogene 1	Exon
chr5	28397771	28398213	443	*	Distal Intergenic	5	28285964	28287807	1844	2	105374698	ENST00000664667.1	-109964	ENSG00000249785	LINC02103	long intergenic non-protein coding RNA 2103	Intergenic
chr10	122286995	122287145	151	*	Promoter (3-4kb)	10	122291081	122291690	610	1	118663	ENST00000507495.1	-3936	ENSG00000138152	BTBD16	BTB domain containing 16	Promoter
chr4	91268553	91268994	442	*	Intron (ENST00000509176.6/401145, intron 10 of 10)	4	91085950	91601913	515964	1	401145	ENST00000649522.1	182603	ENSG00000184305	CCSER1	coiled-coil serine rich protein 1	Intron
chr9	86721482	86721760	279	*	Distal Intergenic	9	86669349	86708307	38959	2	105376124	ENST00000649193.1	-13175	ENSG00000285686	LINC02834	long intergenic non-protein coding RNA 2834	Intergenic
chr11	76308059	76308589	531	*	Distal Intergenic	11	76349956	76359573	9618	2	5612	ENST00000529901.1	50984	ENSG00000137492	THAP12	THAP domain containing 12	Intergenic
chr4	137910005	137910487	483	*	Distal Intergenic	4	137943022	138051288	108267	1	105377447	ENST00000655176.1	-32535	0	LOC105377447	uncharacterized LOC105377447	Intergenic
chr1	229108514	229108701	188	*	Intron (ENST00000662083.1/112267873, intron 1 of 4)	1	229092815	229094905	2091	2	112267873	ENST00000433734.1	-13609	0	LINC02814	long intergenic non-protein coding RNA 2814	Intron
chr16	89667184	89667365	182	*	Intron (ENST00000566204.2/124045, intron 2 of 2)	16	89658102	89661483	3382	1	124045	ENST00000568929.1	9082	ENSG00000167523	SPATA33	spermatogenesis associated 33	Intron
chr19	14560290	14560760	471	*	Promoter (<=1kb)	19	14527726	14560391	32666	2	112268253	ENST00000677113.1	0	0	LOC112268253	uncharacterized LOC112268253	Promoter
chr6	52136907	52137060	154	*	Promoter (7-8kb)	6	52144349	52144434	86	1	406989	ENST00000384872.3	-7289	ENSG00000207604	MIR206	microRNA 206	Promoter
chr11	9448798	9448967	170	*	Distal Intergenic	11	9460319	9478424	18106	1	7702	ENST00000531943.5	-11352	ENSG00000166478	ZNF143	zinc finger protein 143	Intergenic
chr1	51086538	51086688	151	*	Distal Intergenic	1	51102221	51147849	45629	1	284546	ENST00000648827.1	-15533	ENSG00000204006	C1orf185	chromosome 1 open reading frame 185	Intergenic
chr2	232333733	232333883	151	*	Promoter (<=1kb)	2	232333943	232340999	7057	1	129563	ENST00000434477.5	-60	ENSG00000144535	DIS3L2	DIS3 like 3'-5' exoribonuclease 2	Promoter
chr2	60531939	60532328	390	*	Promoter (3-4kb)	2	60452520	60528535	76016	2	53335	ENST00000492272.6	-3404	ENSG00000119866	BCL11A	BAF chromatin remodeling complex subunit BCL11A	Promoter
chr14	61269632	61270066	435	*	Intron (ENST00000555185.5/5583, intron 1 of 3)	14	61280953	61443211	162259	1	5583	ENST00000555542.5	-10887	ENSG00000027075	PRKCH	protein kinase C eta	Intron
chr11	62424773	62424935	163	*	Promoter (1-2kb)	11	62421845	62426724	4880	2	102723765	ENST00000528983.1	1789	0	LOC102723765	uncharacterized LOC102723765	Promoter
chr3	127512602	127512809	208	*	Intron (ENST00000461398.3/101927149, intron 5 of 7)	3	127480696	127522618	41923	2	101927149	ENST00000661192.1	9809	ENSG00000239921	LINC01471	long intergenic non-protein coding RNA 1471	Intron
chr5	173670388	173671278	891	*	Distal Intergenic	5	173689459	173705849	16391	1	105377736	ENST00000521373.1	-18181	ENSG00000253428	LINC01942	long intergenic non-protein coding RNA 1942	Intergenic
chr8	56070345	56070847	503	*	3' UTR	8	56073835	56073901	67	2	26795	ENST00000459159.1	3054	ENSG00000238650	SNORD54	small nucleolar RNA, C/D box 54	Exon
chr2	67329670	67330247	578	*	Intron (ENST00000652561.2/644838, intron 3 of 9)	2	67285990	67298178	12189	1	102800447	ENST00000657551.1	43680	0	LINC01828	long intergenic non-protein coding RNA 1828	Intron
chr4	3675366	3675516	151	*	Intron (ENST00000508619.1/100133461, intron 2 of 2)	4	3673593	3677855	4263	2	100133461	ENST00000508619.1	2339	ENSG00000250632	LINC02171	long intergenic non-protein coding RNA 2171	Intron
chr2	167274693	167275290	598	*	Distal Intergenic	2	167293001	167874045	581045	1	8708	ENST00000392690.4	-17711	ENSG00000172318	B3GALT1	beta-1,3-galactosyltransferase 1	Intergenic
chr18	79380889	79381365	477	*	Distal Intergenic	18	79372390	79374275	1886	1	374868	ENST00000587410.1	8499	ENSG00000166377	ATP9B	ATPase phospholipid transporting 9B (putative)	Intergenic
chr2	233031705	233032230	526	*	Promoter (<=1kb)	2	233032672	233035057	2386	1	4759	ENST00000233840.3	-442	ENSG00000115488	NEU2	neuraminidase 2	Promoter
chr22	33873960	33874284	325	*	Promoter (<=1kb)	22	33381919	33873405	491487	2	9215	ENST00000432776.6	-555	ENSG00000133424	LARGE1	LARGE xylosyl- and glucuronyltransferase 1	Promoter
chr16	88474375	88474525	151	*	Intron (ENST00000319555.8/161882, intron 1 of 9)	16	88468918	88469031	114	1	100847057	ENST00000577370.1	5457	ENSG00000263456	MIR5189	microRNA 5189	Intron
chr10	113299146	113299310	165	*	Distal Intergenic	10	113161231	113165681	4451	1	6934	ENST00000494353.1	137915	ENSG00000148737	TCF7L2	transcription factor 7 like 2	Intergenic
chr17	16415292	16415652	361	*	Promoter (<=1kb)	17	16415571	16437003	21433	1	51393	ENST00000338560.12	0	ENSG00000187688	TRPV2	transient receptor potential cation channel subfamily V member 2	Promoter
chr11	96046021	96046272	252	*	Intron (ENST00000524717.6/84441, intron 2 of 4)	11	95978755	96093520	114766	2	84441	ENST00000618849.1	47248	ENSG00000184384	MAML2	mastermind like transcriptional coactivator 2	Intron
chr15	68623378	68623948	571	*	Intron (ENST00000261861.10/10391, intron 1 of 11)	15	68616539	68727751	111213	1	10391	ENST00000540068.6	6839	ENSG00000103647	CORO2B	coronin 2B	Intron
chr6	43965393	43965555	163	*	Intron (ENST00000687843.1/101929705, intron 4 of 4)	6	44000580	44005150	4571	1	221416	ENST00000442114.6	-35025	ENSG00000181577	C6orf223	chromosome 6 open reading frame 223	Intron
chr6	79495069	79495602	534	*	Intron (ENST00000652956.1/100506851, intron 3 of 3)	6	79484991	79537430	52440	2	167691	ENST00000369846.9	41828	ENSG00000135338	LCA5	lebercilin LCA5	Intron
chrX	56052434	56052859	426	*	Intron (ENST00000669152.1/11279, intron 2 of 2)	23	55908473	56205918	297446	1	11279	ENST00000691819.1	143961	ENSG00000102349	KLF8	Kruppel like factor 8	Intron
chr14	21014732	21015197	466	*	Promoter (<=1kb)	14	20995944	21014822	18879	2	101929718	ENST00000647921.1	0	ENSG00000258471	LOC101929718	uncharacterized LOC101929718	Promoter
chr8	41321318	41321498	181	*	Distal Intergenic	8	41261962	41309473	47512	2	6422	ENST00000220772.8	-11845	ENSG00000104332	SFRP1	secreted frizzled related protein 1	Intergenic
chr14	105307010	105307290	281	*	Promoter (5-6kb)	14	105256186	105301278	45093	2	2972	ENST00000548421.2	-5732	ENSG00000185024	BRF1	BRF1 RNA polymerase III transcription initiation factor subunit	Promoter
chr11	10674559	10674866	308	*	Intron (ENST00000547195.5/10335, intron 1 of 18)	11	10632028	10693514	61487	2	10335	ENST00000529547.1	18648	ENSG00000072952	IRAG1	inositol 1,4,5-triphosphate receptor associated 1	Intron
chr6	135025912	135026062	151	*	Promoter (1-2kb)	6	134987654	135027156	39503	2	10767	ENST00000529641.5	1094	ENSG00000112339	HBS1L	HBS1 like translational GTPase	Promoter
chr1	16023515	16023665	151	*	Promoter (1-2kb)	1	16022036	16034050	12015	1	1187	ENST00000331433.5	1479	ENSG00000186510	CLCNKA	chloride voltage-gated channel Ka	Promoter
chr1	90045823	90046194	372	*	Exon (ENST00000667592.1/ENST00000667592.1, exon 1 of 2)	1	89995137	90035531	40395	1	284695	ENST00000370447.3	50686	ENSG00000162664	ZNF326	zinc finger protein 326	Exon
chr1	216855630	216856047	418	*	Intron (ENST00000361525.7/2104, intron 3 of 8)	1	216503254	216805367	302114	2	2104	ENST00000360012.7	-50263	ENSG00000196482	ESRRG	estrogen related receptor gamma	Intron
chr9	95182869	95183418	550	*	Intron (ENST00000289081.8/2176, intron 4 of 14)	9	95145270	95150033	4764	2	2176	ENST00000493098.1	-32836	ENSG00000158169	FANCC	FA complementation group C	Intron
chr15	75042921	75043213	293	*	Promoter (<=1kb)	15	75043275	75049738	6464	1	60490	ENST00000563393.1	-62	ENSG00000138621	PPCDC	phosphopantothenoylcysteine decarboxylase	Promoter
chr7	144384224	144384516	293	*	Distal Intergenic	7	144366133	144380056	13924	1	7984	ENST00000471847.2	18091	ENSG00000050327	ARHGEF5	Rho guanine nucleotide exchange factor 5	Intergenic
chr2	3785522	3785961	440	*	Intron (ENST00000399143.9/728597, intron 10 of 10)	2	3844184	3847411	3228	1	728597	ENST00000451101.1	-58223	ENSG00000214866	DCDC2C	doublecortin domain containing 2C	Intron
chr22	44869881	44870317	437	*	Distal Intergenic	22	44859661	44862463	2803	1	23779	ENST00000469342.1	10220	ENSG00000241484	ARHGAP8	Rho GTPase activating protein 8	Intergenic
chr1	202205380	202205541	162	*	Promoter (1-2kb)	1	202203777	202319690	115914	1	59352	ENST00000487787.5	1603	ENSG00000133067	LGR6	leucine rich repeat containing G protein-coupled receptor 6	Promoter
chr2	167785724	167786113	390	*	Intron (ENST00000392690.4/8708, intron 3 of 4)	2	167815053	167941144	126092	2	105616981	ENST00000436982.2	155031	ENSG00000235335	B3GALT1-AS1	B3GALT1 antisense RNA 1	Intron
chr16	764298	764448	151	*	Promoter (1-2kb)	16	765732	768798	3067	1	10232	ENST00000566269.6	-1284	ENSG00000102854	MSLN	mesothelin	Promoter
chr10	29634921	29635144	224	*	Promoter (<=1kb)	10	29457338	29634971	177634	2	6840	ENST00000355867.9	0	ENSG00000197321	SVIL	supervillin	Promoter
chr19	38390540	38390745	206	*	Promoter (<=1kb)	19	38390299	38394670	4372	1	399473	ENST00000586958.1	241	ENSG00000188766	SPRED3	sprouty related EVH1 domain containing 3	Promoter
chr10	86758671	86758836	166	*	Intron (ENST00000638429.1/657, intron 1 of 13)	10	86756619	86927969	171351	1	657	ENST00000372037.8	2052	ENSG00000107779	BMPR1A	bone morphogenetic protein receptor type 1A	Intron
chr7	128017547	128018152	606	*	Intron (ENST00000354725.8/27044, intron 16 of 23)	7	128030159	128031005	847	2	64101	ENST00000494115.1	12853	ENSG00000128594	LRRC4	leucine rich repeat containing 4	Intron
chr12	12704667	12704839	173	*	Intron (ENST00000684771.1/1027, intron 2 of 3)	12	12696359	12722369	26011	1	1027	ENST00000682620.1	8308	ENSG00000111276	CDKN1B	cyclin dependent kinase inhibitor 1B	Intron
chr5	14108175	14108426	252	*	Distal Intergenic	5	14143342	14510204	366863	1	7204	ENST00000344204.9	-34916	ENSG00000038382	TRIO	trio Rho guanine nucleotide exchange factor	Intergenic
chr9	133605309	133605459	151	*	Intron (ENST00000673969.1/642968, intron 1 of 2)	9	133577081	133609389	32309	2	642968	ENST00000673969.1	3930	ENSG00000196990	FAM163B	family with sequence similarity 163 member B	Intron
chr11	120779111	120779300	190	*	Intron (ENST00000638419.1/2900, intron 3 of 20)	11	120858240	120862034	3795	1	2900	ENST00000527130.5	-78940	ENSG00000149403	GRIK4	glutamate ionotropic receptor kainate type subunit 4	Intron
chr2	219527104	219527285	182	*	Intron (ENST00000461395.5/55515, intron 1 of 2)	2	219517241	219533031	15791	1	55515	ENST00000473709.1	9863	ENSG00000072182	ASIC4	acid sensing ion channel subunit family member 4	Intron
chr6	12085576	12085753	178	*	Intron (ENST00000491710.5/3096, intron 2 of 3)	6	12125746	12164575	38830	1	3096	ENST00000399469.2	-39993	ENSG00000095951	HIVEP1	HIVEP zinc finger 1	Intron
chr13	101116846	101117141	296	*	Exon (ENST00000675332.1/259232, exon 19 of 45)	13	101116444	101176330	59887	2	259232	ENST00000467264.2	59189	ENSG00000102452	NALCN	sodium leak channel, non-selective	Exon
chr7	159000800	159001154	355	*	Promoter (7-8kb)	7	159008354	159022680	14327	1	154822	ENST00000447563.5	-7200	ENSG00000231419	LINC00689	long intergenic non-protein coding RNA 689	Promoter
chr20	21221430	21221677	248	*	Intron (ENST00000619574.4/55857, intron 7 of 10)	20	21218464	21246620	28157	1	55857	ENST00000419359.5	2966	ENSG00000088970	KIZ	kizuna centrosomal protein	Intron
chr2	200735698	200736017	320	*	Promoter (<=1kb)	2	200711535	200735203	23669	2	100507140	ENST00000661396.2	-495	0	LINC01792	long intergenic non-protein coding RNA 1792	Promoter
chr6	3742412	3742691	280	*	Promoter (3-4kb)	6	3722620	3738894	16275	2	221749	ENST00000380277.6	-3518	ENSG00000168994	PXDC1	PX domain containing 1	Promoter
chr5	83430264	83430896	633	*	Distal Intergenic	5	83471618	83483604	11987	1	1462	ENST00000503923.1	-40722	ENSG00000038427	VCAN	versican	Intergenic
chr4	75391893	75392246	354	*	Intron (ENST00000510744.1/ENST00000510744.1, intron 1 of 1)	4	75354076	75362566	8491	1	441025	ENST00000512043.1	37817	ENSG00000251383	LINC02483	long intergenic non-protein coding RNA 2483	Intron
chr3	196978717	196979170	454	*	Promoter (9-10kb)	3	196951538	196969060	17523	2	80235	ENST00000238138.2	-9657	ENSG00000119227	PIGZ	phosphatidylinositol glycan anchor biosynthesis class Z	Promoter
chr10	133249518	133249813	296	*	Promoter (1-2kb)	10	133246478	133247891	1414	2	101927671	ENST00000553459.1	-1627	ENSG00000166917	MIR202HG	MIR202 host gene	Promoter
chr15	90624164	90624493	330	*	Promoter (<=1kb)	15	90624907	90629413	4507	1	64784	ENST00000560320.1	-414	ENSG00000140577	CRTC3	CREB regulated transcription coactivator 3	Promoter
chr3	181596058	181596391	334	*	Promoter (4-5kb)	3	181601158	181699883	98726	1	347689	ENST00000626802.2	-4767	ENSG00000242808	SOX2-OT	SOX2 overlapping transcript	Promoter
chr8	119177233	119177516	284	*	Intron (ENST00000522112.6/114569, intron 2 of 4)	8	119165034	119243528	78495	1	114569	ENST00000522112.6	12199	ENSG00000147676	MAL2	mal, T cell differentiation protein 2	Intron
chr5	151151103	151151254	152	*	Promoter (<=1kb)	5	151137309	151151479	14171	2	309	ENST00000523164.1	225	ENSG00000197043	ANXA6	annexin A6	Promoter
chrX	134181060	134181358	299	*	Distal Intergenic	23	134170198	134170278	81	2	406899	ENST00000384870.1	-10782	ENSG00000284157	MIR106A	microRNA 106a	Intergenic
chr13	29800795	29800986	192	*	Intron (ENST00000380680.5/5412, intron 1 of 4)	13	29764371	29850617	86247	2	5412	ENST00000380680.5	49631	ENSG00000122042	UBL3	ubiquitin like 3	Intron
chr13	98572191	98572458	268	*	Intron (ENST00000539966.6/8428, intron 1 of 10)	13	98505028	98576204	71177	2	8428	ENST00000481288.1	3746	ENSG00000102572	STK24	serine/threonine kinase 24	Intron
chr13	59792971	59793479	509	*	Intron (ENST00000400324.9/81624, intron 25 of 27)	13	59665692	59751021	85330	2	81624	ENST00000649952.1	-41950	ENSG00000139734	DIAPH3	diaphanous related formin 3	Intron
chr12	103197876	103198185	310	*	Distal Intergenic	12	103079666	103178675	99010	2	374470	ENST00000548594.6	-19201	ENSG00000179088	C12orf42	chromosome 12 open reading frame 42	Intergenic
chr22	20227923	20228073	151	*	Distal Intergenic	22	20241417	20243684	2268	2	65078	ENST00000425986.1	15611	ENSG00000040608	RTN4R	reticulon 4 receptor	Intergenic
chr9	136539782	136540006	225	*	Intron (ENST00000651671.1/4851, intron 2 of 33)	9	136494457	136545997	51541	2	4851	ENST00000680133.1	5991	ENSG00000148400	NOTCH1	notch receptor 1	Intron
chr19	1843194	1843450	257	*	Intron (ENST00000170168.9/57455, intron 1 of 15)	19	1827648	1848446	20799	2	57455	ENST00000587524.1	4996	ENSG00000079313	REXO1	RNA exonuclease 1 homolog	Intron
chr2	239831159	239831705	547	*	Distal Intergenic	2	239790842	239800793	9952	1	150935	ENST00000650925.1	40317	0	LOC150935	uncharacterized LOC150935	Intergenic
chr1	8660847	8661078	232	*	Promoter (4-5kb)	1	8353943	8656371	302429	2	473	ENST00000400907.6	-4476	ENSG00000142599	RERE	arginine-glutamic acid dipeptide repeats	Promoter
chr8	54554318	54554772	455	*	Promoter (<=1kb)	8	54554361	54561927	7567	1	6101	ENST00000522001.2	0	ENSG00000104237	RP1	RP1 axonemal microtubule associated	Promoter
chr4	75289891	75290496	606	*	Intron (ENST00000505930.1/ENST00000505930.1, intron 1 of 1)	4	75354076	75362566	8491	1	441025	ENST00000512043.1	-63580	ENSG00000251383	LINC02483	long intergenic non-protein coding RNA 2483	Intron
chr4	95838258	95838764	507	*	Promoter (1-2kb)	4	95840093	95841464	1372	1	5161	ENST00000295266.6	-1329	ENSG00000163114	PDHA2	pyruvate dehydrogenase E1 subunit alpha 2	Promoter
chr4	150784233	150784917	685	*	Intron (ENST00000651943.2/987, intron 34 of 56)	4	150840540	150848887	8348	2	987	ENST00000502839.1	63970	ENSG00000198589	LRBA	LPS responsive beige-like anchor protein	Intron
chr17	39595370	39595658	289	*	Distal Intergenic	17	39603768	39607920	4153	2	4761	ENST00000302584.5	12262	ENSG00000171532	NEUROD2	neuronal differentiation 2	Intergenic
chr19	27120110	27120658	549	*	Distal Intergenic	19	27681744	27685255	3512	2	105372345	ENST00000662444.1	564597	0	LOC105372345	uncharacterized LOC105372345	Intergenic
chr3	113339499	113339888	390	*	Intron (ENST00000393845.9/55779, intron 24 of 34)	3	113290853	113327797	36945	2	55779	ENST00000461734.1	-11702	ENSG00000206530	CFAP44	cilia and flagella associated protein 44	Intron
chr2	68696616	68696927	312	*	Intron (ENST00000463483.5/9938, intron 1 of 7)	2	68679962	68782286	102325	1	9938	ENST00000491237.5	16654	ENSG00000163219	ARHGAP25	Rho GTPase activating protein 25	Intron
chr9	120495828	120496573	746	*	Intron (ENST00000349780.9/55755, intron 12 of 37)	9	120388881	120475733	86853	2	55755	ENST00000479584.2	-20095	ENSG00000136861	CDK5RAP2	CDK5 regulatory subunit associated protein 2	Intron
chr1	154772433	154772583	151	*	Intron (ENST00000271915.9/3782, intron 2 of 7)	1	154707426	154859843	152418	2	3782	ENST00000361147.8	87260	ENSG00000143603	KCNN3	potassium calcium-activated channel subfamily N member 3	Intron
chr4	73952415	73952596	182	*	Distal Intergenic	4	73980811	73982027	1217	2	5196	ENST00000296029.4	29431	ENSG00000163737	PF4	platelet factor 4	Intergenic
chr17	76889018	76889168	151	*	Intron (ENST00000569840.7/146664, intron 3 of 17)	17	76872711	76949447	76737	1	146664	ENST00000565043.5	16307	ENSG00000167889	MGAT5B	alpha-1,6-mannosylglycoprotein 6-beta-N-acetylglucosaminyltransferase B	Intron
chr5	128695701	128696136	436	*	Intron (ENST00000508645.5/28965, intron 1 of 6)	5	128663978	128742829	78852	1	105379168	ENST00000514867.1	31723	0	LOC105379168	uncharacterized LOC105379168	Intron
chr16	56787440	56787788	349	*	Intron (ENST00000563858.5/9688, intron 2 of 7)	16	56783456	56850286	66831	1	9688	ENST00000542526.5	3984	ENSG00000102900	NUP93	nucleoporin 93	Intron
chr11	35682615	35683010	396	*	Intron (ENST00000299413.7/54765, intron 1 of 4)	11	35662775	35818007	155233	1	54765	ENST00000299413.7	19840	ENSG00000166326	TRIM44	tripartite motif containing 44	Intron
chr6	32668312	32668650	339	*	Promoter (<=1kb)	6	32659467	32668383	8917	2	3119	ENST00000399084.5	0	ENSG00000179344	HLA-DQB1	major histocompatibility complex, class II, DQ beta 1	Promoter
chr11	67884920	67885070	151	*	Promoter (1-2kb)	11	67886477	67894093	7617	1	105369360	ENST00000529069.5	-1407	0	LINC02754	long intergenic non-protein coding RNA 2754	Promoter
chr6	30066924	30067498	575	*	Promoter (<=1kb)	6	30067198	30070333	3136	1	6992	ENST00000376772.8	0	ENSG00000204619	PPP1R11	protein phosphatase 1 regulatory inhibitor subunit 11	Promoter
chr19	46829712	46830379	668	*	Distal Intergenic	19	46838172	46838820	649	2	1175	ENST00000600964.1	8441	ENSG00000042753	AP2S1	adaptor related protein complex 2 subunit sigma 1	Intergenic
chr14	31893302	31893797	496	*	Distal Intergenic	14	31843744	31861218	17475	1	80224	ENST00000552888.1	49558	ENSG00000151413	NUBPL	NUBP iron-sulfur cluster assembly factor, mitochondrial	Intergenic
chr10	70450871	70451187	317	*	Promoter (2-3kb)	10	70432749	70447951	15203	2	4838	ENST00000414871.1	-2920	ENSG00000156574	NODAL	nodal growth differentiation factor	Promoter
chr12	124632342	124632936	595	*	Distal Intergenic	12	124486374	124567589	81216	2	9612	ENST00000542565.1	-64753	ENSG00000196498	NCOR2	nuclear receptor corepressor 2	Intergenic
chr6	157162744	157163296	553	*	Promoter (6-7kb)	6	157170050	157208021	37972	1	57492	ENST00000637741.1	-6754	ENSG00000049618	ARID1B	AT-rich interaction domain 1B	Promoter
chr12	1804558	1804923	366	*	Intron (ENST00000668721.1/105369602, intron 1 of 2)	12	1800862	1807486	6625	1	105369602	ENST00000668721.1	3696	0	LOC105369602	uncharacterized LOC105369602	Intron
chr2	223947533	223948163	631	*	Promoter (2-3kb)	2	223894290	223945357	51068	2	57590	ENST00000429915.1	-2176	ENSG00000085449	WDFY1	WD repeat and FYVE domain containing 1	Promoter
chr6	159875357	159875632	276	*	Distal Intergenic	6	159890988	159902510	11523	1	4142	ENST00000434562.2	-15356	ENSG00000130368	MAS1	MAS1 proto-oncogene, G protein-coupled receptor	Intergenic
chr2	241546808	241547528	721	*	Promoter (3-4kb)	2	241551424	241562476	11053	1	666	ENST00000641230.1	-3896	ENSG00000176720	BOK	BCL2 family apoptosis regulator BOK	Promoter
chr11	57124686	57125088	403	*	Distal Intergenic	11	57181747	57191714	9968	1	219527	ENST00000652194.1	-56659	ENSG00000183908	LRRC55	leucine rich repeat containing 55	Intergenic
chr7	158589867	158590182	316	*	Promoter (<=1kb)	7	158590629	158591120	492	1	105375616	ENST00000415652.1	-447	0	LINC01022	long intergenic non-protein coding RNA 1022	Promoter
chr2	216318235	216318667	433	*	Intron (ENST00000452736.1/107985983, intron 2 of 2)	2	216303325	216321737	18413	1	107985983	ENST00000452736.1	14910	0	LOC107985983	uncharacterized LOC107985983	Intron
chr1	84604379	84604694	316	*	Distal Intergenic	1	84574585	84583616	9032	1	105378819	ENST00000644618.1	29794	ENSG00000284882	LOC105378819	uncharacterized LOC105378819	Intergenic
chr1	201359330	201359944	615	*	Promoter (1-2kb)	1	201361012	201361357	346	2	7139	ENST00000477035.1	1413	ENSG00000118194	TNNT2	troponin T2, cardiac type	Promoter
chr1	31978768	31979184	417	*	Intron (ENST00000641788.1/ENST00000641788.1, intron 1 of 1)	1	31919130	31944856	25727	2	8073	ENST00000526960.1	-33912	ENSG00000184007	PTP4A2	protein tyrosine phosphatase 4A2	Intron
chr7	111413694	111414275	582	*	Intron (ENST00000405709.7/83943, intron 3 of 5)	7	110663426	111392915	729490	2	83943	ENST00000450877.5	-20779	ENSG00000184903	IMMP2L	inner mitochondrial membrane peptidase subunit 2	Intron
chr14	60278298	60278657	360	*	Intron (ENST00000325642.7/5494, intron 1 of 5)	14	60256762	60283147	26386	1	5494	ENST00000531937.1	21536	ENSG00000100614	PPM1A	protein phosphatase, Mg2+/Mn2+ dependent 1A	Intron
chr5	160271263	160272550	1288	*	Intron (ENST00000257536.13/79616, intron 3 of 5)	5	160232035	160238716	6682	1	2172	ENST00000521362.1	39228	ENSG00000170231	FABP6	fatty acid binding protein 6	Intron
chr2	222102671	222102855	185	*	Distal Intergenic	2	222202137	222221410	19274	2	5077	ENST00000555548.1	118555	ENSG00000135903	PAX3	paired box 3	Intergenic
chr16	72722390	72722872	483	*	Intron (ENST00000668995.1/101927978, intron 3 of 4)	16	72665170	72791624	126455	1	101927978	ENST00000563328.4	57220	ENSG00000259768	ZFHX3-AS1	ZFHX3 antisense RNA 1	Intron
chr12	50072626	50072777	152	*	Promoter (<=1kb)	12	50073575	50083277	9703	1	41	ENST00000552438.5	-798	ENSG00000110881	ASIC1	acid sensing ion channel subunit 1	Promoter
chr9	129217740	129217890	151	*	Intron (ENST00000674559.1/105376290, intron 3 of 6)	9	129201315	129209848	8534	1	105376289	ENST00000451229.2	16425	0	LOC105376289	uncharacterized LOC105376289	Intron
chr19	35039301	35039475	175	*	Promoter (1-2kb)	19	35040506	35066571	26066	1	3249	ENST00000262626.6	-1031	ENSG00000105707	HPN	hepsin	Promoter
chr7	72265366	72265752	387	*	Intron (ENST00000329008.9/83698, intron 2 of 5)	7	71779491	72336995	557505	2	83698	ENST00000329008.9	71243	ENSG00000183166	CALN1	calneuron 1	Intron
chr2	71672005	71672581	577	*	Intron (ENST00000258104.8/8291, intron 50 of 54)	2	71610779	71644033	33255	1	8291	ENST00000468173.1	61226	ENSG00000135636	DYSF	dysferlin	Intron
chr9	105415271	105415713	443	*	Intron (ENST00000374724.1/23446, intron 15 of 15)	9	105447796	105530963	83168	1	83856	ENST00000495708.5	-32083	ENSG00000106701	FSD1L	fibronectin type III and SPRY domain containing 1 like	Intron
chr12	120759362	120759757	396	*	Exon (ENST00000685547.1/ENST00000685547.1, exon 1 of 1)	12	120764891	120768631	3741	2	121665	ENST00000545209.1	8874	ENSG00000157837	SPPL3	signal peptide peptidase like 3	Exon
chr9	80449340	80449867	528	*	Distal Intergenic	9	80030579	80034555	3977	1	101927477	ENST00000417801.1	418761	0	LINC01507	long intergenic non-protein coding RNA 1507	Intergenic
chr1	7913186	7913483	298	*	Distal Intergenic	1	7921800	7935100	13301	2	3604	ENST00000474475.1	21617	ENSG00000049249	TNFRSF9	TNF receptor superfamily member 9	Intergenic
chr3	122651335	122651587	253	*	Distal Intergenic	3	122680839	122730840	50002	1	54625	ENST00000474629.7	-29252	ENSG00000173193	PARP14	poly(ADP-ribose) polymerase family member 14	Intergenic
chr20	47118664	47118911	248	*	Intron (ENST00000357410.7/2139, intron 9 of 13)	20	47089239	47096080	6842	1	2139	ENST00000475856.1	29425	ENSG00000064655	EYA2	EYA transcriptional coactivator and phosphatase 2	Intron
chr4	16916888	16917074	187	*	Distal Intergenic	4	16741455	16898678	157224	2	9079	ENST00000510825.5	-18210	ENSG00000169744	LDB2	LIM domain binding 2	Intergenic
chr3	9022480	9022630	151	*	Promoter (8-9kb)	3	9006963	9013842	6880	2	9901	ENST00000518265.5	-8638	ENSG00000196220	SRGAP3	SLIT-ROBO Rho GTPase activating protein 3	Promoter
chr2	206981579	206982236	658	*	Distal Intergenic	2	206939518	206969474	29957	1	130749	ENST00000272852.4	42061	ENSG00000144410	CPO	carboxypeptidase O	Intergenic
chr18	79567841	79568082	242	*	Promoter (9-10kb)	18	79578063	79589010	10948	1	284240	ENST00000589723.1	-9981	0	LOC284240	uncharacterized LOC284240	Promoter
chr10	70699768	70700340	573	*	Intron (ENST00000373207.2/140766, intron 2 of 21)	10	70672803	70762441	89639	1	140766	ENST00000373208.5	26965	ENSG00000138316	ADAMTS14	ADAM metallopeptidase with thrombospondin type 1 motif 14	Intron
chr15	100986296	100986658	363	*	Intron (ENST00000532029.6/79705, intron 4 of 5)	15	101021709	101024949	3241	1	79705	ENST00000525617.2	-35051	ENSG00000154237	LRRK1	leucine rich repeat kinase 1	Intron
chr10	29266441	29266591	151	*	Distal Intergenic	10	29289061	29311228	22168	1	84569	ENST00000375500.8	-22470	ENSG00000120563	LYZL1	lysozyme like 1	Intergenic
chr16	66324776	66325114	339	*	Distal Intergenic	16	66366622	66404782	38161	1	1003	ENST00000614547.4	-41508	ENSG00000179776	CDH5	cadherin 5	Intergenic
chr10	71242400	71242926	527	*	Intron (ENST00000335350.10/219699, intron 1 of 16)	10	71217220	71218294	1075	2	728978	ENST00000447119.3	-24106	ENSG00000237512	UNC5B-AS1	UNC5B antisense RNA 1	Intron
chr19	16248070	16248220	151	*	Distal Intergenic	19	16234044	16234764	721	1	8907	ENST00000592703.1	14026	ENSG00000072958	AP1M1	adaptor related protein complex 1 subunit mu 1	Intergenic
chr9	36969221	36969446	226	*	Promoter (2-3kb)	9	36922694	36966589	43896	2	5079	ENST00000520083.1	-2632	ENSG00000196092	PAX5	paired box 5	Promoter
chr22	26563532	26563682	151	*	Promoter (1-2kb)	22	26525746	26565368	39623	2	8459	ENST00000398110.6	1686	ENSG00000128294	TPST2	tyrosylprotein sulfotransferase 2	Promoter
chr7	121914439	121914589	151	*	Intron (ENST00000651065.1/5803, intron 1 of 30)	7	121873481	122061979	188499	1	5803	ENST00000651320.1	40958	ENSG00000106278	PTPRZ1	protein tyrosine phosphatase receptor type Z1	Intron
chr4	133474398	133474989	592	*	Distal Intergenic	4	133154893	133208606	53714	1	57575	ENST00000511112.2	319505	ENSG00000138650	PCDH10	protocadherin 10	Intergenic
chr22	43338912	43339062	151	*	Intron (ENST00000360835.9/80274, intron 2 of 21)	22	43237576	43343323	105748	2	80274	ENST00000290460.7	4261	ENSG00000159307	SCUBE1	signal peptide, CUB domain and EGF like domain containing 1	Intron
chr4	124904229	124904628	400	*	Distal Intergenic	4	124667359	124712732	45374	2	57182	ENST00000515641.1	-191497	ENSG00000151458	ANKRD50	ankyrin repeat domain containing 50	Intergenic
chr19	10692765	10693051	287	*	Distal Intergenic	19	10687605	10692398	4794	1	3609	ENST00000586544.1	5160	ENSG00000129351	ILF3	interleukin enhancer binding factor 3	Intergenic
chr8	31131202	31131444	243	*	Intron (ENST00000650667.1/7486, intron 22 of 33)	8	31119956	31124965	5010	1	7486	ENST00000520169.1	11246	ENSG00000165392	WRN	WRN RecQ like helicase	Intron
chr1	201222588	201223180	593	*	3' UTR	1	201213096	201228952	15857	1	91156	ENST00000473483.1	9492	ENSG00000163395	IGFN1	immunoglobulin like and fibronectin type III domain containing 1	Exon
chr1	22254846	22255022	177	*	Distal Intergenic	1	22266239	22266300	62	1	100616433	ENST00000581169.1	-11217	ENSG00000266564	MIR4418	microRNA 4418	Intergenic
chr2	11589412	11589817	406	*	Promoter (1-2kb)	2	11588256	11610742	22487	1	9687	ENST00000432985.1	1156	ENSG00000196208	GREB1	growth regulating estrogen receptor binding 1	Promoter
chr10	78982140	78982401	262	*	Intron (ENST00000456353.5/283050, intron 5 of 9)	10	78943328	78962394	19067	2	283050	ENST00000428862.5	-19746	ENSG00000224596	ZMIZ1-AS1	ZMIZ1 antisense RNA 1	Intron
chr12	7731202	7731396	195	*	Intron (ENST00000360345.8/170482, intron 4 of 5)	12	7729443	7737575	8133	2	170482	ENST00000537530.1	6179	ENSG00000198178	CLEC4C	C-type lectin domain family 4 member C	Intron
chr19	35977609	35977804	196	*	Distal Intergenic	19	35960512	35964063	3552	1	105372383	ENST00000587412.1	17097	0	LOC105372383	uncharacterized LOC105372383	Intergenic
chr2	124995080	124995401	322	*	Distal Intergenic	2	125710969	125765842	54874	1	105373597	ENST00000430692.1	-715568	0	LINC01889	long intergenic non-protein coding RNA 1889	Intergenic
chr10	124387439	124387737	299	*	Distal Intergenic	10	124398021	124403336	5316	2	4942	ENST00000471127.1	15599	ENSG00000065154	OAT	ornithine aminotransferase	Intergenic
chr1	205827388	205827627	240	*	Intron (ENST00000656763.1/284581, intron 1 of 2)	1	205828333	205830289	1957	2	148811	ENST00000469861.1	2662	ENSG00000162877	PM20D1	peptidase M20 domain containing 1	Intron
chr8	144324128	144324301	174	*	Intron (ENST00000528718.6/8694, intron 1 of 16)	8	144318094	144326667	8574	2	8694	ENST00000525371.1	2366	ENSG00000185000	DGAT1	diacylglycerol O-acyltransferase 1	Intron
chr9	133540702	133541169	468	*	Exon (ENST00000354484.8/9719, exon 6 of 19)	9	133534853	133575518	40666	1	9719	ENST00000393060.1	5849	ENSG00000197859	ADAMTSL2	ADAMTS like 2	Exon
chr7	49099480	49099843	364	*	Distal Intergenic	7	48924547	48927454	2908	1	168448	ENST00000650262.2	174933	ENSG00000218305	CDC14C	cell division cycle 14C	Intergenic
chr1	165561419	165561663	245	*	Intron (ENST00000294818.2/440699, intron 1 of 1)	1	165476841	165546873	70033	2	400794	ENST00000658987.1	-14546	ENSG00000237463	LRRC52-AS1	LRRC52 antisense RNA 1	Intron
chr1	165561085	165561235	151	*	Intron (ENST00000294818.2/440699, intron 1 of 1)	1	165476841	165546873	70033	2	400794	ENST00000658987.1	-14212	ENSG00000237463	LRRC52-AS1	LRRC52 antisense RNA 1	Intron
chr1	87427001	87427498	498	*	Distal Intergenic	1	87353521	87371683	18163	2	100505768	ENST00000452509.2	-55318	ENSG00000227290	LINC01364	long intergenic non-protein coding RNA 1364	Intergenic
chr16	73268341	73268950	610	*	Intron (ENST00000641206.2/463, intron 4 of 17)	16	73386771	73421395	34625	1	100506172	ENST00000671224.1	-117821	ENSG00000258779	LINC01568	long intergenic non-protein coding RNA 1568	Intron
chr2	203721382	203722304	923	*	Intron (ENST00000374481.7/940, intron 1 of 2)	2	203706639	203738912	32274	1	940	ENST00000324106.9	14743	ENSG00000178562	CD28	CD28 molecule	Intron
chr7	101575197	101575536	340	*	Promoter (6-7kb)	7	101565306	101569006	3701	2	100506527	ENST00000437900.1	-6191	ENSG00000233123	LINC01007	long intergenic non-protein coding RNA 1007	Promoter
chr17	42112902	42113052	151	*	Promoter (<=1kb)	17	42110779	42112714	1936	2	79132	ENST00000591220.5	-188	ENSG00000108771	DHX58	DExH-box helicase 58	Promoter
chr7	150313774	150314018	245	*	Promoter (8-9kb)	7	150322639	150332721	10083	1	65999	ENST00000343855.6	-8621	ENSG00000127399	LRRC61	leucine rich repeat containing 61	Promoter
chr6	41887352	41887974	623	*	Promoter (<=1kb)	6	41796498	41887329	90832	2	25862	ENST00000373010.5	-23	ENSG00000164663	USP49	ubiquitin specific peptidase 49	Promoter
chr1	157034236	157034510	275	*	Intron (ENST00000368194.8/9826, intron 1 of 40)	1	156935524	157045073	109550	2	9826	ENST00000361409.2	10563	ENSG00000132694	ARHGEF11	Rho guanine nucleotide exchange factor 11	Intron
chr6	157267176	157267558	383	*	Distal Intergenic	6	157289025	157323519	34495	2	729515	ENST00000400788.9	55961	ENSG00000215712	TMEM242	transmembrane protein 242	Intergenic
chr14	90302666	90302820	155	*	Promoter (<=1kb)	14	90290575	90302837	12263	2	55051	ENST00000554464.1	17	ENSG00000119720	NRDE2	NRDE-2, necessary for RNA interference, domain containing	Promoter
chr10	92757070	92757364	295	*	Distal Intergenic	10	92692032	92694788	2757	1	3087	ENST00000492654.3	65038	ENSG00000152804	HHEX	hematopoietically expressed homeobox	Intergenic
chr2	134431943	134432093	151	*	Intron (ENST00000409645.5/4249, intron 15 of 16)	2	134455760	134459274	3515	2	81615	ENST00000467316.1	27181	ENSG00000152128	TMEM163	transmembrane protein 163	Intron
chr4	39452306	39452572	267	*	Distal Intergenic	4	39454137	39455276	1140	2	6133	ENST00000511643.6	2704	ENSG00000163682	RPL9	ribosomal protein L9	Intergenic
chr14	105275604	105275915	312	*	Intron (ENST00000379937.6/2972, intron 1 of 16)	14	105226123	105300468	74346	2	2972	ENST00000546417.5	24553	ENSG00000185024	BRF1	BRF1 RNA polymerase III transcription initiation factor subunit	Intron
chr8	11428383	11428533	151	*	Intron (ENST00000533578.4/83656, intron 3 of 6)	8	11423394	11443701	20308	2	83648	ENST00000531564.1	15168	ENSG00000154319	FAM167A	family with sequence similarity 167 member A	Intron
chr1	7508341	7508730	390	*	Intron (ENST00000303635.12/23261, intron 6 of 22)	1	7441096	7441554	459	2	101928836	ENST00000440032.1	-66787	0	CAMTA1-AS1	CAMTA1 antisense RNA 1	Intron
chr1	246267858	246268832	975	*	Intron (ENST00000630181.2/64754, intron 5 of 11)	1	245858498	246306009	447512	2	64754	ENST00000492487.5	37177	ENSG00000185420	SMYD3	SET and MYND domain containing 3	Intron
chr12	106743318	106743470	153	*	Intron (ENST00000392842.6/5992, intron 15 of 17)	12	106774621	106814870	40250	1	55188	ENST00000550215.5	-31151	ENSG00000111785	RIC8B	RIC8 guanine nucleotide exchange factor B	Intron
chr11	88987020	88987827	808	*	Intron (ENST00000455756.6/2915, intron 2 of 8)	11	88911936	89047370	135435	2	2915	ENST00000449371.6	59543	ENSG00000168959	GRM5	glutamate metabotropic receptor 5	Intron
chr19	56084965	56085233	269	*	Distal Intergenic	19	56089053	56103484	14432	2	126208	ENST00000586787.1	18251	ENSG00000142409	ZNF787	zinc finger protein 787	Intergenic
chr1	201289693	201290026	334	*	Intron (ENST00000263946.7/5317, intron 1 of 14)	1	201283703	201328836	45134	1	5317	ENST00000352845.3	5990	ENSG00000081277	PKP1	plakophilin 1	Intron
chr17	38484942	38485092	151	*	Intron (ENST00000622683.5/57636, intron 16 of 23)	17	38482523	38490144	7622	1	57636	ENST00000620325.1	2419	ENSG00000275832	ARHGAP23	Rho GTPase activating protein 23	Intron
chr1	21655781	21656027	247	*	Promoter (2-3kb)	1	21617932	21653307	35376	2	5909	ENST00000447293.5	-2474	ENSG00000076864	RAP1GAP	RAP1 GTPase activating protein	Promoter
chr2	15957036	15957362	327	*	Distal Intergenic	2	15940185	15942249	2065	2	10408	ENST00000641534.1	-14787	ENSG00000233718	MYCNOS	MYCN opposite strand	Intergenic
chr17	79126229	79126445	217	*	Intron (ENST00000583458.5/146713, intron 3 of 13)	17	79089367	79115580	26214	2	146713	ENST00000648001.1	-10649	ENSG00000167281	RBFOX3	RNA binding fox-1 homolog 3	Intron
chr10	41885762	41886689	928	*	Distal Intergenic	10	42242721	42276842	34122	1	101929373	ENST00000622823.4	-356032	0	LOC101929373	uncharacterized LOC101929373	Intergenic
chr21	39137153	39137681	529	*	Distal Intergenic	21	39175458	39178820	3363	2	8624	ENST00000481921.5	41139	ENSG00000183527	PSMG1	proteasome assembly chaperone 1	Intergenic
chr4	80471469	80472173	705	*	Intron (ENST00000358105.8/255119, intron 2 of 5)	4	80335781	80583291	247511	1	255119	ENST00000503883.1	135688	ENSG00000197826	CFAP299	cilia and flagella associated protein 299	Intron
chr19	12760617	12761031	415	*	Distal Intergenic	19	12763363	12763722	360	2	29911	ENST00000589915.1	2691	ENSG00000095066	HOOK2	hook microtubule tethering protein 2	Intergenic
chr20	25530679	25531410	732	*	Intron (ENST00000278886.11/22981, intron 1 of 23)	20	25488983	25496803	7821	2	22981	ENST00000461642.2	-33876	ENSG00000101004	NINL	ninein like	Intron
chr1	77026208	77026399	192	*	Intron (ENST00000318803.6/81849, intron 2 of 4)	1	76995457	77050316	54860	1	81849	ENST00000488940.1	30751	ENSG00000117069	ST6GALNAC5	ST6 N-acetylgalactosaminide alpha-2,6-sialyltransferase 5	Intron
chr14	35385494	35385817	324	*	Distal Intergenic	14	35401926	35403238	1313	2	4792	ENST00000555371.1	17421	ENSG00000100906	NFKBIA	NFKB inhibitor alpha	Intergenic
chr11	112499648	112499993	346	*	Intron (ENST00000528496.1/101928823, intron 2 of 2)	11	112484345	112487836	3492	1	101928823	ENST00000529827.1	15303	ENSG00000254968	LINC02763	long intergenic non-protein coding RNA 2763	Intron
chr8	132875536	132875686	151	*	Promoter (6-7kb)	8	132881872	132883240	1369	1	7038	ENST00000520769.1	-6186	ENSG00000042832	TG	thyroglobulin	Promoter
chr10	133245918	133246068	151	*	Promoter (1-2kb)	10	133246479	133247535	1057	2	574448	ENST00000669738.1	1467	ENSG00000284219	MIR202	microRNA 202	Promoter
chr7	150276211	150276490	280	*	Intron (ENST00000478393.5/653857, intron 5 of 5)	7	150284747	150295296	10550	2	653857	ENST00000539352.5	18806	ENSG00000106526	ACTR3C	actin related protein 3C	Intron
chr18	3827084	3827234	151	*	Intron (ENST00000400147.6/9229, intron 1 of 9)	18	3679844	3814063	134220	2	9229	ENST00000485480.5	-13021	ENSG00000170579	DLGAP1	DLG associated protein 1	Intron
chr10	48533935	48534184	250	*	Promoter (9-10kb)	10	48446036	48524236	78201	2	58504	ENST00000374170.5	-9699	ENSG00000128805	ARHGAP22	Rho GTPase activating protein 22	Promoter
chr10	104502187	104502461	275	*	Distal Intergenic	10	104474939	104480274	5336	2	101927523	ENST00000447860.1	-21913	ENSG00000225768	LINC02620	long intergenic non-protein coding RNA 2620	Intergenic
chr21	40165901	40166055	155	*	Intron (ENST00000400454.6/1826, intron 16 of 32)	21	40212352	40212431	80	2	100616148	ENST00000585040.1	46376	ENSG00000263973	MIR4760	microRNA 4760	Intron
chr1	165857344	165857494	151	*	Intron (ENST00000367879.9/7371, intron 1 of 6)	1	165827805	165911608	83804	1	7371	ENST00000642653.1	29539	ENSG00000143179	UCK2	uridine-cytidine kinase 2	Intron
chr15	82467193	82467573	381	*	Exon (ENST00000456932.6/ENST00000456932.6, exon 4 of 7)	15	82476498	82477926	1429	2	80154	ENST00000550961.6	10353	0	GOLGA2P10	GOLGA2 pseudogene 10	Exon
chr2	199589380	199589613	234	*	Distal Intergenic	2	199608062	199659102	51041	1	101927641	ENST00000656508.2	-18449	ENSG00000238217	LINC01877	long intergenic non-protein coding RNA 1877	Intergenic
chr17	4626333	4626488	156	*	Distal Intergenic	17	4637170	4639164	1995	2	246	ENST00000576572.1	12676	ENSG00000161905	ALOX15	arachidonate 15-lipoxygenase	Intergenic
chr9	130106924	130107417	494	*	Promoter (<=1kb)	9	130107519	130127531	20013	1	57720	ENST00000483935.1	-102	ENSG00000148358	GPR107	G protein-coupled receptor 107	Promoter
chr1	244340170	244340346	177	*	Distal Intergenic	1	244352635	244389091	36457	1	200159	ENST00000366537.5	-12289	ENSG00000173728	C1orf100	chromosome 1 open reading frame 100	Intergenic
chr8	141560244	141560864	621	*	Distal Intergenic	8	141514697	141518715	4019	1	122455339	ENST00000643770.1	45547	ENSG00000226490	LOC122455339	uncharacterized LOC122455339	Intergenic
chr3	88219411	88219844	434	*	Distal Intergenic	3	88150604	88153346	2743	1	285237	ENST00000464919.1	68807	ENSG00000179021	C3orf38	chromosome 3 open reading frame 38	Intergenic
chr10	92914121	92914276	156	*	Intron (ENST00000671701.1/54536, intron 7 of 22)	10	92909484	92916030	6547	1	54536	ENST00000497262.1	4637	ENSG00000138190	EXOC6	exocyst complex component 6	Intron
chr19	27142535	27142947	413	*	Distal Intergenic	19	27681744	27685255	3512	2	105372345	ENST00000662444.1	542308	0	LOC105372345	uncharacterized LOC105372345	Intergenic
chr9	36141227	36141584	358	*	Promoter (2-3kb)	9	36144276	36163902	19627	1	152007	ENST00000474050.1	-2692	ENSG00000122694	GLIPR2	GLI pathogenesis related 2	Promoter
chr7	97952387	97952611	225	*	Promoter (7-8kb)	7	97936355	97945375	9021	2	107986827	ENST00000661128.1	-7012	0	CZ1P-ASNS	CZ1P-ASNS readthrough	Promoter
chr1	54227077	54227227	151	*	3' UTR	1	54225433	54229455	4023	2	23648	ENST00000528930.6	2228	ENSG00000157216	SSBP3	single stranded DNA binding protein 3	Exon
chr10	102800261	102800648	388	*	Intron (ENST00000448841.7/54838, intron 2 of 3)	10	102776249	102816267	40019	1	54838	ENST00000369889.5	24012	ENSG00000166272	WBP1L	WW domain binding protein 1 like	Intron
chr12	103198222	103198372	151	*	Distal Intergenic	12	103079666	103178675	99010	2	374470	ENST00000548594.6	-19547	ENSG00000179088	C12orf42	chromosome 12 open reading frame 42	Intergenic
chr4	40258324	40258922	599	*	Distal Intergenic	4	40316485	40330419	13935	1	101060498	ENST00000510551.1	-57563	ENSG00000249241	LINC02265	long intergenic non-protein coding RNA 2265	Intergenic
chr22	21215073	21215650	578	*	Intron (ENST00000405188.8/728441, intron 5 of 11)	22	21207973	21225554	17582	2	728441	ENST00000405188.8	9904	ENSG00000133475	GGT2P	gamma-glutamyltransferase 2, pseudogene	Intron
chr9	4334362	4334903	542	*	Intron (ENST00000471664.1/169792, intron 2 of 4)	9	4285539	4348392	62854	2	169792	ENST00000471664.1	13489	ENSG00000107249	GLIS3	GLIS family zinc finger 3	Intron
chr5	161651804	161652540	737	*	Intron (ENST00000522269.5/2559, intron 4 of 6)	5	161685721	161702592	16872	1	2559	ENST00000274545.10	-33181	ENSG00000145863	GABRA6	gamma-aminobutyric acid type A receptor subunit alpha6	Intron
chr8	41414634	41415020	387	*	Distal Intergenic	8	41426655	41426727	73	1	109616980	ENST00000459126.1	-11635	ENSG00000238936	SNORD65B	small nucleolar RNA, C/D box 65B	Intergenic
chr9	65306150	65306699	550	*	Intron (ENST00000445695.1/ENST00000445695.1, intron 4 of 8)	9	65282101	65285209	3109	2	653427	ENST00000377420.1	-20941	ENSG00000204779	FOXD4L5	forkhead box D4 like 5	Intron
chr12	47743625	47744361	737	*	Promoter (<=1kb)	12	47737256	47744906	7651	2	10411	ENST00000395360.6	545	ENSG00000079337	RAPGEF3	Rap guanine nucleotide exchange factor 3	Promoter
chr12	42240271	42241126	856	*	Promoter (1-2kb)	12	42238447	42441947	203501	1	51535	ENST00000549190.5	1824	ENSG00000134283	PPHLN1	periphilin 1	Promoter
chr2	101479791	101480096	306	*	Promoter (<=1kb)	2	101479390	101486822	7433	1	107985925	ENST00000427042.1	401	0	LINC01870	long intergenic non-protein coding RNA 1870	Promoter
chr9	16689468	16689793	326	*	Intron (ENST00000380672.9/54796, intron 3 of 6)	9	16579837	16705082	125246	2	54796	ENST00000471301.3	15289	ENSG00000173068	BNC2	basonuclin 2	Intron
chr10	49407635	49407785	151	*	Distal Intergenic	10	49364066	49396089	32024	2	644168	ENST00000374139.8	-11546	ENSG00000165606	DRGX	dorsal root ganglia homeobox	Intergenic
chr5	70924749	70925405	657	*	Promoter (<=1kb)	5	70925030	70952347	27318	1	6606	ENST00000503079.6	0	ENSG00000172062	SMN1	survival of motor neuron 1, telomeric	Promoter
chr21	46083637	46083966	330	*	Distal Intergenic	21	46098112	46132848	34737	1	1292	ENST00000300527.9	-14146	ENSG00000142173	COL6A2	collagen type VI alpha 2 chain	Intergenic
chr21	5023891	5024041	151	*	Promoter (1-2kb)	21	5022533	5036125	13593	1	102723996	ENST00000623795.1	1358	ENSG00000277117	LOC102723996	ICOS ligand	Promoter
chr14	54329014	54329490	477	*	Distal Intergenic	14	54396849	54417951	21103	1	1033	ENST00000555837.5	-67359	ENSG00000100526	CDKN3	cyclin dependent kinase inhibitor 3	Intergenic
chr15	71136384	71136705	322	*	Intron (ENST00000355327.7/79875, intron 1 of 17)	15	71115665	71215238	99574	1	79875	ENST00000620694.1	20719	ENSG00000187720	THSD4	thrombospondin type 1 domain containing 4	Intron
chr2	167048656	167049323	668	*	Intron (ENST00000409195.6/129446, intron 2 of 10)	2	167135901	167259749	123849	1	129446	ENST00000628543.2	-86578	ENSG00000163092	XIRP2	xin actin binding repeat containing 2	Intron
chr20	53740766	53741079	314	*	Exon (ENST00000663196.1/ENST00000663196.1, exon 2 of 2)	20	53582925	53609907	26983	2	7764	ENST00000540425.1	-130859	ENSG00000171940	ZNF217	zinc finger protein 217	Exon
chr10	62691959	62692379	421	*	Intron (ENST00000649548.1/ENST00000649548.1, intron 1 of 3)	10	62804720	62808479	3760	1	84890	ENST00000373783.3	-112341	ENSG00000181915	ADO	2-aminoethanethiol dioxygenase	Intron
chr12	39145199	39145618	420	*	Promoter (<=1kb)	12	39087347	39145471	58125	2	105369730	ENST00000662938.1	0	ENSG00000258144	LINC02406	long intergenic non-protein coding RNA 2406	Promoter
chr11	23490712	23491173	462	*	Distal Intergenic	11	23419105	23419190	86	2	102465860	ENST00000620877.1	-71522	ENSG00000275868	MIR8054	microRNA 8054	Intergenic
chr4	6873804	6874140	337	*	Intron (ENST00000307659.6/9778, intron 8 of 9)	4	6855799	6860939	5141	1	9778	ENST00000503069.1	18005	ENSG00000170871	KIAA0232	KIAA0232	Intron
chr8	111806202	111806352	151	*	Distal Intergenic	8	111741975	111756822	14848	1	105375707	ENST00000650619.1	64227	0	LOC105375707	uncharacterized LOC105375707	Intergenic
chr1	122535876	122536473	598	*	Distal Intergenic	1	121573946	121580524	6579	2	107985195	ENST00000450546.1	-955352	0	LINC01691	long intergenic non-protein coding RNA 1691	Intergenic
chr22	26901852	26902002	151	*	Promoter (1-2kb)	22	26903292	26908113	4822	1	101929539	ENST00000447149.5	-1290	0	LINC01422	long intergenic non-protein coding RNA 1422	Promoter
chr1	171305761	171305930	170	*	Promoter (8-9kb)	1	171314183	171342084	27902	1	2329	ENST00000367749.4	-8253	ENSG00000076258	FMO4	flavin containing dimethylaniline monoxygenase 4	Promoter
chr12	104605461	104605611	151	*	Intron (ENST00000303694.6/50515, intron 2 of 2)	12	104591633	104591716	84	1	100500843	ENST00000585192.1	13828	ENSG00000264295	MIR3922	microRNA 3922	Intron
chr12	120123437	120123817	381	*	Promoter (5-6kb)	12	120096366	120117502	21137	2	11021	ENST00000544304.5	-5935	ENSG00000111737	RAB35	RAB35, member RAS oncogene family	Promoter
chr11	6315676	6316328	653	*	Promoter (2-3kb)	11	6319127	6334490	15364	1	101927825	ENST00000688795.1	-2799	ENSG00000282556	LOC101927825	uncharacterized LOC101927825	Promoter
chr9	109455806	109456124	319	*	Promoter (4-5kb)	9	109375694	109451384	75691	2	5774	ENST00000446349.5	-4422	ENSG00000070159	PTPN3	protein tyrosine phosphatase non-receptor type 3	Promoter
chr9	130707717	130707867	151	*	Promoter (5-6kb)	9	130713016	130885683	172668	1	25	ENST00000372348.7	-5149	ENSG00000097007	ABL1	ABL proto-oncogene 1, non-receptor tyrosine kinase	Promoter
chr14	21846419	21846985	567	*	5' UTR	14	21667886	21673818	5933	2	26687	ENST00000641792.2	-172601	ENSG00000276240	OR4E1	olfactory receptor family 4 subfamily E member 1	Exon
chr20	12926410	12926652	243	*	Promoter (9-10kb)	20	12936262	12940902	4641	1	105372535	ENST00000651029.1	-9610	0	LOC105372535	uncharacterized LOC105372535	Promoter
chr18	58843393	58843853	461	*	Distal Intergenic	18	58862600	58986480	123881	1	55205	ENST00000336078.8	-18747	ENSG00000074657	ZNF532	zinc finger protein 532	Intergenic
chr8	90568807	90569178	372	*	Exon (ENST00000655523.1/100874052, exon 3 of 3)	8	90592804	90606065	13262	2	101937451	ENST00000517505.1	36887	ENSG00000253799	LINC01030	long intergenic non-protein coding RNA 1030	Exon
chr9	134425848	134426228	381	*	Intron (ENST00000481739.2/6256, intron 6 of 9)	9	134386122	134401882	15761	1	6256	ENST00000649020.1	39726	ENSG00000186350	RXRA	retinoid X receptor alpha	Intron
chr12	52247342	52247492	151	*	Promoter (<=1kb)	12	52245048	52247448	2401	2	109729127	ENST00000546686.1	0	ENSG00000257671	KRT7-AS	KRT7 antisense RNA 1	Promoter
chrX	2457391	2458052	662	*	Intron (ENST00000334651.11/207063, intron 1 of 6)	23	2488186	2500555	12370	2	9189	ENST00000381218.8	42503	ENSG00000214717	ZBED1	zinc finger BED-type containing 1	Intron
chr5	114446818	114446968	151	*	Intron (ENST00000512097.9/3781, intron 6 of 10)	5	114433578	114493442	59865	1	3781	ENST00000505491.1	13240	ENSG00000080709	KCNN2	potassium calcium-activated channel subfamily N member 2	Intron
chr6	157219398	157219549	152	*	Distal Intergenic	6	157198509	157208700	10192	1	57492	ENST00000636254.1	20889	ENSG00000049618	ARID1B	AT-rich interaction domain 1B	Intergenic
chr19	55463121	55463271	151	*	Promoter (<=1kb)	19	55452985	55462343	9359	2	79763	ENST00000438389.6	-778	ENSG00000063241	ISOC2	isochorismatase domain containing 2	Promoter
chr2	120245973	120246123	151	*	Intron (ENST00000447591.5/5899, intron 1 of 3)	2	120240064	120289705	49642	1	5899	ENST00000447591.5	5909	ENSG00000144118	RALB	RAS like proto-oncogene B	Intron
chr17	39864087	39864419	333	*	Promoter (<=1kb)	17	39757718	39864312	106595	2	22806	ENST00000346872.8	0	ENSG00000161405	IKZF3	IKAROS family zinc finger 3	Promoter
chr13	61028846	61029444	599	*	Intron (ENST00000658247.1/101926930, intron 4 of 4)	13	60917042	60920319	3278	1	103456507	ENST00000414201.3	111804	ENSG00000227510	LINC01442	long intergenic non-protein coding RNA 1442	Intron
chr17	76816370	76816813	444	*	Distal Intergenic	17	76799044	76807102	8059	1	101928514	ENST00000585863.2	17326	ENSG00000267065	LINC02080	long intergenic non-protein coding RNA 2080	Intergenic
chr3	58025779	58026365	587	*	Intron (ENST00000682097.1/2317, intron 1 of 12)	3	58008422	58172251	163830	1	2317	ENST00000295956.9	17357	ENSG00000136068	FLNB	filamin B	Intron
chr1	111364402	111365056	655	*	Intron (ENST00000423668.1/105378904, intron 3 of 8)	1	111353275	111367409	14135	2	105378904	ENST00000423668.1	2353	0	LOC105378904	uncharacterized LOC105378904	Intron
chr8	56093557	56094211	655	*	Distal Intergenic	8	56074592	56075274	683	1	105375847	ENST00000521403.1	18965	ENSG00000253603	CERNA3	competing endogenous lncRNA 3 for miR-645	Intergenic
chr9	128415844	128416317	474	*	Promoter (2-3kb)	9	128419114	128424273	5160	1	51148	ENST00000447915.5	-2797	ENSG00000167123	CERCAM	cerebral endothelial cell adhesion molecule	Promoter
chr9	76755908	76756058	151	*	Promoter (8-9kb)	9	76764436	76787569	23134	1	50652	ENST00000412654.1	-8378	ENSG00000225937	PCA3	prostate cancer associated 3	Promoter
chr1	47823135	47823323	189	*	Intron (ENST00000606738.3/388630, intron 2 of 6)	1	47761132	47765547	4416	2	388630	ENST00000438589.1	-57588	ENSG00000269113	TRABD2B	TraB domain containing 2B	Intron
chr4	86441654	86441872	219	*	Intron (ENST00000642035.1/5602, intron 1 of 12)	4	86300584	86453046	152463	2	5602	ENST00000504397.6	11174	ENSG00000109339	MAPK10	mitogen-activated protein kinase 10	Intron
chr1	178513806	178514342	537	*	Promoter (<=1kb)	1	178513144	178523431	10288	1	84066	ENST00000367639.1	662	ENSG00000240021	TEX35	testis expressed 35	Promoter
chr20	44701128	44701576	449	*	Promoter (5-6kb)	20	44656451	44696096	39646	2	79015	ENST00000415889.2	-5032	ENSG00000283440	LINC01260	long intergenic non-protein coding RNA 1260	Promoter
chr15	80839210	80839699	490	*	Intron (ENST00000220244.7/57214, intron 1 of 28)	15	80841978	80842073	96	2	693132	ENST00000385268.1	2374	ENSG00000208003	MIR549A	microRNA 549a	Intron
chr3	191869848	191870277	430	*	Distal Intergenic	3	191568535	191573509	4975	1	103344926	ENST00000438488.1	301313	0	PYDC2-AS1	PYDC2 antisense RNA 1	Intergenic
chr9	116741146	116741619	474	*	Intron (ENST00000313400.9/23245, intron 13 of 22)	9	116687343	116698260	10918	1	22954	ENST00000411410.1	53803	ENSG00000119401	TRIM32	tripartite motif containing 32	Intron
chr9	8491733	8491883	151	*	Promoter (6-7kb)	9	8484238	8485636	1399	2	5789	ENST00000477552.1	-6097	ENSG00000153707	PTPRD	protein tyrosine phosphatase receptor type D	Promoter
chr3	48369845	48370301	457	*	Promoter (1-2kb)	3	48372219	48394725	22507	1	285231	ENST00000296438.9	-1918	ENSG00000164049	FBXW12	F-box and WD repeat domain containing 12	Promoter
chr8	47996837	47996987	151	*	Distal Intergenic	8	48008415	48061417	53003	1	7336	ENST00000523432.5	-11428	ENSG00000169139	UBE2V2	ubiquitin conjugating enzyme E2 V2	Intergenic
chr15	66649312	66649627	316	*	Intron (ENST00000558797.1/102723165, intron 1 of 4)	15	66702236	66782849	80614	1	4091	ENST00000288840.10	-52609	ENSG00000137834	SMAD6	SMAD family member 6	Intron
chr1	201904431	201904609	179	*	Intron (ENST00000367288.5/25802, intron 1 of 2)	1	201888934	201890493	1560	1	149345	ENST00000481699.1	15497	ENSG00000198892	SHISA4	shisa family member 4	Intron
chr18	3967257	3967655	399	*	Intron (ENST00000652891.1/101410534, intron 1 of 4)	18	3962353	4014712	52360	1	101410534	ENST00000652891.1	4904	0	DLGAP1-AS4	DLGAP1 antisense RNA 4	Intron
chr22	42962395	42962769	375	*	Promoter (2-3kb)	22	42893574	42959899	66326	2	11252	ENST00000453079.1	-2496	ENSG00000100266	PACSIN2	protein kinase C and casein kinase substrate in neurons 2	Promoter
chr9	78311304	78311454	151	*	Intron (ENST00000376588.4/29968, intron 6 of 8)	9	78297143	78329454	32312	1	29968	ENST00000347159.6	14161	ENSG00000135069	PSAT1	phosphoserine aminotransferase 1	Intron
chr14	74649816	74649999	184	*	Distal Intergenic	14	74653437	74664065	10629	2	9870	ENST00000554070.1	14066	ENSG00000119682	AREL1	apoptosis resistant E3 ubiquitin protein ligase 1	Intergenic
chr11	95299903	95300053	151	*	Distal Intergenic	11	95232571	95234104	1534	1	100129203	ENST00000543573.1	67332	0	LOC100129203	uncharacterized LOC100129203	Intergenic
chr19	41909674	41909831	158	*	Intron (ENST00000599589.5/9138, intron 18 of 20)	19	41906576	41907452	877	1	9138	ENST00000593609.1	3098	ENSG00000076928	ARHGEF1	Rho guanine nucleotide exchange factor 1	Intron
chr12	132685223	132685411	189	*	Promoter (1-2kb)	12	132624690	132687328	62639	2	5426	ENST00000535270.5	1917	ENSG00000177084	POLE	DNA polymerase epsilon, catalytic subunit	Promoter
chr3	10600341	10600491	151	*	Intron (ENST00000646379.1/491, intron 2 of 21)	3	10626015	10629307	3293	2	100874325	ENST00000419591.2	28816	0	ATP2B2-IT2	ATP2B2 intronic transcript 2	Intron
chr11	115084614	115084765	152	*	Distal Intergenic	11	115176327	115179111	2785	2	23705	ENST00000546000.1	94346	ENSG00000182985	CADM1	cell adhesion molecule 1	Intergenic
chr5	80229730	80230156	427	*	Intron (ENST00000509193.5/256987, intron 1 of 12)	5	80177315	80255198	77884	2	256987	ENST00000513907.1	25042	ENSG00000164300	SERINC5	serine incorporator 5	Intron
chr16	49743337	49743487	151	*	Intron (ENST00000561648.5/23090, intron 3 of 8)	16	49490605	49780609	290005	2	23090	ENST00000562871.5	37122	ENSG00000102935	ZNF423	zinc finger protein 423	Intron
chr3	49158156	49158412	257	*	Intron (ENST00000603877.1/ENST00000603877.1, intron 3 of 13)	3	49162535	49166331	3797	2	64925	ENST00000321895.7	7919	ENSG00000177352	CCDC71	coiled-coil domain containing 71	Intron
chr3	42703072	42703222	151	*	Promoter (<=1kb)	3	42698141	42702824	4684	2	57467	ENST00000416756.5	-248	ENSG00000010282	HHATL	hedgehog acyltransferase like	Promoter
chr19	17118630	17118780	151	*	Intron (ENST00000682292.1/4650, intron 2 of 39)	19	17102182	17103789	1608	1	4650	ENST00000593411.1	16448	ENSG00000099331	MYO9B	myosin IXB	Intron
chr4	117922031	117922596	566	*	Distal Intergenic	4	117834401	117869948	35548	1	105377391	ENST00000442020.1	87630	ENSG00000229565	LINC02264	long intergenic non-protein coding RNA 2264	Intergenic
chr16	9159951	9160593	643	*	Distal Intergenic	16	9092191	9113181	20991	1	29035	ENST00000574285.2	67760	ENSG00000182831	C16orf72	chromosome 16 open reading frame 72	Intergenic
chr11	123577346	123577496	151	*	5' UTR	11	123591087	123627774	36688	1	57476	ENST00000646146.1	-13591	ENSG00000023171	GRAMD1B	GRAM domain containing 1B	Exon
chr2	194745656	194746025	370	*	Intron (ENST00000447194.1/101927431, intron 3 of 3)	2	194730595	194761435	30841	1	101927431	ENST00000447194.1	15061	ENSG00000230173	LINC01790	long intergenic non-protein coding RNA 1790	Intron
chr10	71597915	71598091	177	*	Intron (ENST00000224721.12/64072, intron 9 of 69)	10	71617285	71647904	30620	1	64072	ENST00000470494.5	-19194	ENSG00000107736	CDH23	cadherin related 23	Intron
chr22	26777524	26777674	151	*	Promoter (1-2kb)	22	26779187	26780893	1707	1	102724827	ENST00000669899.1	-1513	0	MIATNB	MIAT neighbor	Promoter
chr12	58860519	58860669	151	*	Distal Intergenic	12	58873551	58874572	1022	2	121227	ENST00000550825.1	13903	ENSG00000139263	LRIG3	leucine rich repeats and immunoglobulin like domains 3	Intergenic
chr1	242209081	242209408	328	*	Exon (ENST00000608241.1/ENST00000608241.1, exon 5 of 5)	1	242235462	242265433	29972	2	200150	ENST00000474177.1	56025	ENSG00000180287	PLD5	phospholipase D family member 5	Exon
chr1	162180355	162180520	166	*	Promoter (5-6kb)	1	162167905	162175243	7339	2	105371475	ENST00000671049.1	-5112	0	LOC105371475	uncharacterized LOC105371475	Promoter
chr5	178831170	178831341	172	*	Distal Intergenic	5	178764861	178818435	53575	2	729522	ENST00000503486.6	-12735	ENSG00000250420	AACSP1	acetoacetyl-CoA synthetase pseudogene 1	Intergenic
chr9	122099118	122099270	153	*	Promoter (5-6kb)	9	121988910	122093606	104697	2	158135	ENST00000373776.5	-5512	ENSG00000175764	TTLL11	tubulin tyrosine ligase like 11	Promoter
chr11	17036737	17036890	154	*	Intron (ENST00000530490.3/ENST00000530490.3, intron 1 of 1)	11	17052025	17053024	1000	1	10819	ENST00000526721.2	-15135	ENSG00000184669	OR7E14P	olfactory receptor family 7 subfamily E member 14 pseudogene	Intron
chr18	69129139	69129610	472	*	Distal Intergenic	18	69400888	69849087	448200	1	220164	ENST00000382713.10	-271278	ENSG00000206052	DOK6	docking protein 6	Intergenic
chr20	35166364	35166668	305	*	Promoter (5-6kb)	20	35172072	35177362	5291	1	10544	ENST00000216968.5	-5404	ENSG00000101000	PROCR	protein C receptor	Promoter
chr10	51257721	51258120	400	*	Intron (ENST00000401604.8/5592, intron 2 of 17)	10	51299573	51299655	83	1	693190	ENST00000385078.1	-41453	ENSG00000207813	MIR605	microRNA 605	Intron
chr11	117692089	117692312	224	*	Intron (ENST00000651296.2/57453, intron 3 of 32)	11	117427773	117797091	369319	2	57453	ENST00000527706.5	104779	ENSG00000177103	DSCAML1	DS cell adhesion molecule like 1	Intron
chr17	50830954	50831745	792	*	Promoter (2-3kb)	17	50834650	50841308	6659	1	124857	ENST00000426127.1	-2905	ENSG00000173714	WFIKKN2	WAP, follistatin/kazal, immunoglobulin, kunitz and netrin domain containing 2	Promoter
chr19	1183973	1184124	152	*	Intron (ENST00000585748.2/6794, intron 2 of 4)	19	1177558	1219386	41829	1	6794	ENST00000585748.2	6415	ENSG00000118046	STK11	serine/threonine kinase 11	Intron
chr4	97911669	97911823	155	*	Intron (ENST00000522676.5/285555, intron 2 of 4)	4	97235644	97893203	657560	2	285555	ENST00000506482.1	-18466	ENSG00000163116	STPG2	sperm tail PG-rich repeat containing 2	Intron
chr10	102676323	102676473	151	*	3' UTR	10	102655163	102656868	1706	1	81603	ENST00000642304.1	21160	ENSG00000171206	TRIM8	tripartite motif containing 8	Exon
chr19	49983575	49984114	540	*	Promoter (2-3kb)	19	49978878	49981184	2307	2	51231	ENST00000598553.1	-2391	ENSG00000105053	VRK3	VRK serine/threonine kinase 3	Promoter
chr5	57200453	57200644	192	*	Intron (ENST00000424459.7/65056, intron 2 of 12)	5	57214121	57263085	48965	1	65056	ENST00000264779.6	-13477	ENSG00000062194	GPBP1	GC-rich promoter binding protein 1	Intron
chr6	47234188	47234725	538	*	Exon (ENST00000296861.2/27242, exon 5 of 6)	6	47231532	47309905	78374	2	27242	ENST00000296861.2	75180	ENSG00000146072	TNFRSF21	TNF receptor superfamily member 21	Exon
chr1	121395827	121396095	269	*	Promoter (<=1kb)	1	121396754	121463129	66376	1	107985194	ENST00000417218.1	-659	ENSG00000227082	LINC02798	long intergenic non-protein coding RNA 2798	Promoter
chr10	35421569	35421793	225	*	Intron (ENST00000490012.6/219771, intron 6 of 9)	10	35434111	35501661	67551	1	219771	ENST00000470025.1	-12318	ENSG00000108100	CCNY	cyclin Y	Intron
chr3	10319888	10320038	151	*	Promoter (1-2kb)	3	10300931	10321041	20111	2	6396	ENST00000397109.7	1003	ENSG00000157020	SEC13	SEC13 homolog, nuclear pore and COPII coat complex component	Promoter
chr1	197884179	197884726	548	*	Distal Intergenic	1	197902630	197907362	4733	1	388722	ENST00000367393.8	-17904	ENSG00000203724	C1orf53	chromosome 1 open reading frame 53	Intergenic
chr1	24188708	24189039	332	*	Promoter (<=1kb)	1	24159000	24187959	28960	2	163702	ENST00000374419.1	-749	ENSG00000185436	IFNLR1	interferon lambda receptor 1	Promoter
chr11	118099200	118099350	151	*	Promoter (<=1kb)	11	118099043	118108223	9181	1	56649	ENST00000517544.1	157	ENSG00000137648	TMPRSS4	transmembrane serine protease 4	Promoter
chr12	132376716	132376866	151	*	Distal Intergenic	12	132329850	132331575	1726	1	101928416	ENST00000537720.1	46866	ENSG00000255916	LOC101928416	uncharacterized LOC101928416	Intergenic
chr1	24508342	24508687	346	*	Promoter (<=1kb)	1	24507567	24535357	27791	1	11123	ENST00000425530.3	775	ENSG00000117602	RCAN3	RCAN family member 3	Promoter
chr19	38470957	38471442	486	*	Intron (ENST00000359596.8/6261, intron 27 of 105)	19	38466128	38467886	1759	1	6261	ENST00000594111.1	4829	ENSG00000196218	RYR1	ryanodine receptor 1	Intron
chr2	231342181	231342501	321	*	Intron (ENST00000349938.8/80210, intron 20 of 20)	2	231360710	231374582	13873	1	80210	ENST00000684075.1	-18209	ENSG00000135931	ARMC9	armadillo repeat containing 9	Intron
chr2	240513906	240514082	177	*	Promoter (6-7kb)	2	240500524	240507809	7286	2	51281	ENST00000489677.1	-6097	ENSG00000144504	ANKMY1	ankyrin repeat and MYND domain containing 1	Promoter
chr11	45102111	45102302	192	*	Intron (ENST00000530656.5/56981, intron 1 of 6)	11	45095806	45224908	129103	1	56981	ENST00000530656.5	6305	ENSG00000019485	PRDM11	PR/SET domain 11	Intron
chr19	19377744	19378032	289	*	Promoter (7-8kb)	19	19385826	19465577	79752	1	54815	ENST00000494516.6	-7794	ENSG00000167491	GATAD2A	GATA zinc finger domain containing 2A	Promoter
chr14	34331782	34332407	626	*	Intron (ENST00000551935.5/102724945, intron 1 of 4)	14	34096163	34227814	131652	2	102724945	ENST00000546681.5	-103968	0	LOC102724945	uncharacterized LOC102724945	Intron
chr11	115630304	115630582	279	*	Distal Intergenic	11	115659658	115843146	183489	1	105369512	ENST00000539305.1	-29076	0	LINC02698	long intergenic non-protein coding RNA 2698	Intergenic
chr11	117734658	117735200	543	*	Intron (ENST00000651296.2/57453, intron 3 of 32)	11	117427773	117797091	369319	2	57453	ENST00000527706.5	61891	ENSG00000177103	DSCAML1	DS cell adhesion molecule like 1	Intron
chr8	120266150	120266694	545	*	Intron (ENST00000297848.8/7373, intron 24 of 47)	8	120196916	120266992	70077	1	7373	ENST00000434620.5	69234	ENSG00000187955	COL14A1	collagen type XIV alpha 1 chain	Intron
chr3	149592898	149593048	151	*	Intron (ENST00000360632.8/25937, intron 2 of 6)	3	149520841	149576252	55412	2	25937	ENST00000472417.1	-16646	ENSG00000018408	WWTR1	WW domain containing transcription regulator 1	Intron
chr10	116485901	116486478	578	*	Distal Intergenic	10	116427847	116477957	50111	1	119548	ENST00000369230.4	58054	ENSG00000203837	PNLIPRP3	pancreatic lipase related protein 3	Intergenic
chr5	98513147	98513774	628	*	Distal Intergenic	5	98768650	98779919	11270	1	285704	ENST00000504776.5	-254876	ENSG00000174136	RGMB	repulsive guidance molecule BMP co-receptor b	Intergenic
chr7	151868506	151868669	164	*	Intron (ENST00000287878.9/51422, intron 1 of 15)	7	151837268	151876788	39521	2	51422	ENST00000474383.1	8119	ENSG00000106617	PRKAG2	protein kinase AMP-activated non-catalytic subunit gamma 2	Intron
chr4	159487354	159487811	458	*	Distal Intergenic	4	159352457	159353569	1113	1	9693	ENST00000509891.1	134897	ENSG00000109756	RAPGEF2	Rap guanine nucleotide exchange factor 2	Intergenic
chr1	206739106	206739709	604	*	Distal Intergenic	1	206731288	206732116	829	1	9261	ENST00000479009.1	7818	ENSG00000162889	MAPKAPK2	MAPK activated protein kinase 2	Intergenic
chr16	29599584	29599734	151	*	Promoter (<=1kb)	16	29599179	29599265	87	2	100847041	ENST00000578247.1	-319	ENSG00000266758	MIR3680-2	microRNA 3680-2	Promoter
chr3	138047160	138047310	151	*	Distal Intergenic	3	138064403	138067640	3238	2	199221	ENST00000486487.1	20330	ENSG00000158163	DZIP1L	DAZ interacting zinc finger protein 1 like	Intergenic
chr9	16853068	16853418	351	*	Intron (ENST00000380672.9/54796, intron 1 of 6)	9	16583060	16867692	284633	2	54796	ENST00000613349.4	14274	ENSG00000173068	BNC2	basonuclin 2	Intron
chr2	132911831	132912227	397	*	Promoter (3-4kb)	2	132915557	132931494	15938	1	101928185	ENST00000424510.1	-3330	ENSG00000233729	NCKAP5-AS1	NCKAP5 antisense RNA 1	Promoter
chr22	44965192	44965392	201	*	Intron (ENST00000396103.7/112885, intron 2 of 12)	22	44916455	44969083	52629	2	112885	ENST00000460507.5	3691	ENSG00000056487	PHF21B	PHD finger protein 21B	Intron
chr13	79811366	79811520	155	*	Distal Intergenic	13	79804418	79805685	1268	1	102724076	ENST00000457858.1	6948	ENSG00000229011	LINC01038	long intergenic non-protein coding RNA 1038	Intergenic
chr8	101108919	101109273	355	*	Distal Intergenic	8	101122145	101126158	4014	2	105375674	ENST00000524369.1	16885	0	LOC105375674	uncharacterized LOC105375674	Intergenic
chr1	36572144	36572778	635	*	Distal Intergenic	1	36466043	36483278	17236	2	1441	ENST00000373104.5	-88866	ENSG00000119535	CSF3R	colony stimulating factor 3 receptor	Intergenic
chr17	74272692	74273015	324	*	Promoter (1-2kb)	17	74274234	74314884	40651	1	64446	ENST00000311014.11	-1219	ENSG00000171595	DNAI2	dynein axonemal intermediate chain 2	Promoter
chr3	128329685	128329901	217	*	Promoter (7-8kb)	3	128336904	128341788	4885	1	60678	ENST00000483569.1	-7003	ENSG00000132394	EEFSEC	eukaryotic elongation factor, selenocysteine-tRNA specific	Promoter
chr9	43128056	43128231	176	*	Promoter (<=1kb)	9	43128968	43131569	2602	1	102724904	ENST00000656631.1	-737	ENSG00000286506	LOC102724904	methylenetetrahydrofolate dehydrogenase (NADP+ dependent) 1 like pseudogene	Promoter
chr13	105773317	105773467	151	*	Intron (ENST00000669840.1/144920, intron 1 of 1)	13	105729501	105731708	2208	1	144920	ENST00000414368.2	43816	ENSG00000226620	LINC00343	long intergenic non-protein coding RNA 343	Intron
chr14	50860570	50860865	296	*	Intron (ENST00000557152.1/ENST00000557152.1, intron 1 of 1)	14	50872053	50904970	32918	1	145447	ENST00000337334.7	-11188	ENSG00000131969	ABHD12B	abhydrolase domain containing 12B	Intron
chr11	57288975	57289701	727	*	Distal Intergenic	11	57299642	57300679	1038	2	85456	ENST00000532273.5	10978	ENSG00000149115	TNKS1BP1	tankyrase 1 binding protein 1	Intergenic
chr2	30208567	30208923	357	*	Distal Intergenic	2	30187434	30187566	133	1	109616960	ENST00000384458.1	21133	ENSG00000207187	SNORA10B	small nucleolar RNA, H/ACA box 10B	Intergenic
chr11	48052335	48052739	405	*	Intron (ENST00000418331.7/5795, intron 1 of 24)	11	48044804	48121147	76344	1	5795	ENST00000526550.1	7531	ENSG00000149177	PTPRJ	protein tyrosine phosphatase receptor type J	Intron
chr16	57646032	57646257	226	*	Promoter (<=1kb)	16	57646043	57651529	5487	1	9289	ENST00000568157.5	0	ENSG00000205336	ADGRG1	adhesion G protein-coupled receptor G1	Promoter
chr3	41158557	41159000	444	*	Distal Intergenic	3	41194741	41239949	45209	1	1499	ENST00000643541.1	-35741	ENSG00000168036	CTNNB1	catenin beta 1	Intergenic
chr18	68414392	68414781	390	*	Intron (ENST00000661028.1/ENST00000661028.1, intron 1 of 2)	18	68258339	68264827	6489	2	105372175	ENST00000581844.1	-149565	0	LINC01912	long intergenic non-protein coding RNA 1912	Intron
chr1	45493298	45493448	151	*	Promoter (2-3kb)	1	45343883	45491163	147281	2	10420	ENST00000372086.4	-2135	ENSG00000070759	TESK2	testis associated actin remodelling kinase 2	Promoter
chr8	86710341	86710569	229	*	Intron (ENST00000519041.1/107986895, intron 1 of 2)	8	86707547	86765023	57477	1	107986895	ENST00000519041.1	2794	0	LOC107986895	uncharacterized LOC107986895	Intron
chr20	16520070	16520321	252	*	Intron (ENST00000636835.1/55614, intron 3 of 24)	20	16366843	16573433	206591	2	55614	ENST00000408042.5	53112	ENSG00000089177	KIF16B	kinesin family member 16B	Intron
chr16	69930343	69930493	151	*	Promoter (<=1kb)	16	69930166	69933981	3816	1	11060	ENST00000568818.1	177	ENSG00000198373	WWP2	WW domain containing E3 ubiquitin protein ligase 2	Promoter
chr3	34364254	34364675	422	*	Intron (ENST00000654751.1/101928114, intron 5 of 5)	3	34360761	34497367	136607	1	101928114	ENST00000661678.1	3493	ENSG00000226320	LINC01811	long intergenic non-protein coding RNA 1811	Intron
chr4	38728710	38729310	601	*	Distal Intergenic	4	38772613	38776196	3584	2	81793	ENST00000506111.1	46886	ENSG00000174123	TLR10	toll like receptor 10	Intergenic
chr11	63880216	63880376	161	*	Promoter (8-9kb)	11	63888547	63909398	20852	1	2011	ENST00000509502.6	-8171	ENSG00000072518	MARK2	microtubule affinity regulating kinase 2	Promoter
chr7	101731496	101731703	208	*	Distal Intergenic	7	101815904	102283958	468055	1	1523	ENST00000437600.9	-84201	ENSG00000257923	CUX1	cut like homeobox 1	Intergenic
chr2	236307659	236307962	304	*	Distal Intergenic	2	236324691	236332056	7366	2	79781	ENST00000479471.1	24094	ENSG00000132321	IQCA1	IQ motif containing with AAA domain 1	Intergenic
chr10	123573272	123573588	317	*	Distal Intergenic	10	123560326	123562213	1888	1	105378531	ENST00000665714.1	12946	ENSG00000286344	LINC02641	long intergenic non-protein coding RNA 2641	Intergenic
chr1	226118736	226118940	205	*	Distal Intergenic	1	226148003	226155071	7069	1	107985353	ENST00000440540.1	-29063	ENSG00000234478	ACBD3-AS1	ACBD3 antisense RNA 1	Intergenic
chr6	165890170	165890790	621	*	Intron (ENST00000366882.7/10846, intron 1 of 19)	6	165901820	165924592	22773	2	10846	ENST00000649362.1	33802	ENSG00000112541	PDE10A	phosphodiesterase 10A	Intron
chr10	86599834	86600201	368	*	Distal Intergenic	10	86654518	86700020	45503	1	11155	ENST00000685347.1	-54317	ENSG00000122367	LDB3	LIM domain binding 3	Intergenic
chr2	108377576	108378124	549	*	Promoter (<=1kb)	2	108377911	108382922	5012	1	27233	ENST00000494122.1	0	ENSG00000198075	SULT1C4	sulfotransferase family 1C member 4	Promoter
chr5	133252236	133252435	200	*	Promoter (<=1kb)	5	133220773	133252264	31492	2	23105	ENST00000507112.1	0	ENSG00000053108	FSTL4	follistatin like 4	Promoter
chr2	149040180	149040353	174	*	Promoter (1-2kb)	2	149038718	149215256	176539	1	130576	ENST00000409876.5	1462	ENSG00000150556	LYPD6B	LY6/PLAUR domain containing 6B	Promoter
chrX	135406170	135406886	717	*	Distal Intergenic	23	135396429	135397764	1336	1	100506790	ENST00000439434.1	9741	ENSG00000229015	LOC100506790	uncharacterized LOC100506790	Intergenic
chr2	172532533	172533207	675	*	Intron (ENST00000442417.5/ENST00000442417.5, intron 1 of 3)	2	172555373	172565073	9701	1	5163	ENST00000443353.5	-22166	ENSG00000152256	PDK1	pyruvate dehydrogenase kinase 1	Intron
chr1	23810825	23811072	248	*	Intron (ENST00000374490.8/3155, intron 5 of 8)	1	23806700	23814321	7622	2	3155	ENST00000496907.1	3249	ENSG00000117305	HMGCL	3-hydroxy-3-methylglutaryl-CoA lyase	Intron
chr9	121610693	121610851	159	*	Intron (ENST00000259371.7/153090, intron 1 of 16)	9	121598268	121678782	80515	1	153090	ENST00000489314.1	12425	ENSG00000136848	DAB2IP	DAB2 interacting protein	Intron
chr15	43712387	43712837	451	*	Exon (ENST00000675830.1/554225, exon 8 of 28)	15	43699488	43718184	18697	2	554225	ENST00000509801.1	5347	ENSG00000166763	STRCP1	stereocilin pseudogene 1	Exon
chr5	6143472	6143806	335	*	Distal Intergenic	5	6310441	6337292	26852	2	401172	ENST00000507444.1	193486	ENSG00000250490	LINC02145	long intergenic non-protein coding RNA 2145	Intergenic
chr5	111117379	111117981	603	*	Intron (ENST00000513710.4/134430, intron 16 of 22)	5	111097007	111103860	6854	1	134430	ENST00000504122.2	20372	ENSG00000134987	WDR36	WD repeat domain 36	Intron
chr1	22255107	22255257	151	*	Distal Intergenic	1	22266239	22266300	62	1	100616433	ENST00000581169.1	-10982	ENSG00000266564	MIR4418	microRNA 4418	Intergenic
chr6	125759248	125759661	414	*	Exon (ENST00000368365.5/23493, exon 5 of 5)	6	125749632	125761269	11638	1	23493	ENST00000368364.4	9616	ENSG00000135547	HEY2	hes related family bHLH transcription factor with YRPW motif 2	Exon
chr12	132356764	132356925	162	*	Distal Intergenic	12	132329850	132331575	1726	1	101928416	ENST00000537720.1	26914	ENSG00000255916	LOC101928416	uncharacterized LOC101928416	Intergenic
chr1	206560093	206560357	265	*	Intron (ENST00000579436.7/83593, intron 2 of 5)	1	206557561	206583695	26135	1	83593	ENST00000605120.1	2532	ENSG00000266094	RASSF5	Ras association domain family member 5	Intron
chr17	14177035	14177185	151	*	Exon (ENST00000516496.1/ENST00000516496.1, exon 1 of 1)	17	14235673	14236862	1190	2	146822	ENST00000420162.7	59677	ENSG00000223510	CDRT15	CMT1A duplicated region transcript 15	Exon
chr8	33805820	33806273	454	*	Intron (ENST00000523063.5/105379364, intron 3 of 5)	8	33796290	34039104	242815	1	105379364	ENST00000523336.2	9530	0	LOC105379364	uncharacterized LOC105379364	Intron
chr8	38557342	38558004	663	*	Promoter (1-2kb)	8	38552248	38559020	6773	2	105379383	ENST00000519764.1	1016	0	LOC105379383	uncharacterized LOC105379383	Promoter
chr6	170286619	170286961	343	*	Promoter (3-4kb)	6	170290703	170405348	114646	1	84498	ENST00000630384.2	-3742	ENSG00000112584	FAM120B	family with sequence similarity 120B	Promoter
chr18	5759282	5759432	151	*	Intron (ENST00000654302.1/645355, intron 3 of 4)	18	5748819	5876328	127510	1	645355	ENST00000562452.2	10463	ENSG00000261738	MIR3976HG	MIR3976 host gene	Intron
chr9	126059592	126059912	321	*	Intron (ENST00000441473.1/ENST00000441473.1, intron 1 of 1)	9	125865271	125935531	70261	1	5090	ENST00000428092.1	194321	ENSG00000167081	PBX3	PBX homeobox 3	Intron
chr22	23224478	23224695	218	*	Intron (ENST00000479188.5/613, intron 1 of 4)	22	23198332	23253833	55502	1	613	ENST00000487679.1	26146	ENSG00000186716	BCR	BCR activator of RhoGEF and GTPase	Intron
chr7	127730809	127731548	740	*	Intron (ENST00000354725.8/27044, intron 10 of 23)	7	127718658	127929227	210570	1	27044	ENST00000465900.5	12151	ENSG00000197157	SND1	staphylococcal nuclease and tudor domain containing 1	Intron
chr10	71726028	71726438	411	*	Promoter (6-7kb)	10	71711701	71719778	8078	2	414152	ENST00000441508.4	-6250	ENSG00000214688	C10orf105	chromosome 10 open reading frame 105	Promoter
chr13	114029896	114030519	624	*	Intron (ENST00000334062.8/22821, intron 4 of 23)	13	114021409	114036193	14785	2	22821	ENST00000542651.2	5674	ENSG00000185989	RASA3	RAS p21 protein activator 3	Intron
chr11	57547551	57547701	151	*	Intron (ENST00000527972.6/219537, intron 7 of 7)	11	57537595	57550272	12678	1	219537	ENST00000527972.6	9956	ENSG00000214872	SMTNL1	smoothelin like 1	Intron
chr16	84807	84957	151	*	Intron (ENST00000436333.5/4350, intron 3 of 3)	16	84271	91086	6816	2	8131	ENST00000610509.1	6129	ENSG00000103148	NPRL3	NPR3 like, GATOR1 complex subunit	Intron
chr14	60562211	60562643	433	*	Distal Intergenic	14	60478357	60515543	37187	2	317761	ENST00000556799.1	-46668	ENSG00000179008	C14orf39	chromosome 14 open reading frame 39	Intergenic
chr4	9106860	9107120	261	*	Intron (ENST00000504828.1/ENST00000504828.1, intron 1 of 2)	4	9063028	9064266	1239	2	105369250	ENST00000662683.1	-42594	0	LOC105369250	uncharacterized LOC105369250	Intron
chr1	165228736	165228905	170	*	Intron (ENST00000342310.7/4009, intron 4 of 8)	1	165218415	165219047	633	1	102725140	ENST00000426178.1	10321	0	LMX1A-AS1	LMX1A antisense RNA 1	Intron
chr12	79420046	79420744	699	*	Promoter (<=1kb)	12	79419257	79419321	65	1	100302136	ENST00000408861.1	789	ENSG00000221788	MIR1252	microRNA 1252	Promoter
chr10	558137	558550	414	*	Intron (ENST00000280886.12/22982, intron 1 of 36)	10	628638	631255	2618	1	101930421	ENST00000451601.1	-70088	ENSG00000225140	LOC101930421	uncharacterized LOC101930421	Intron
chr14	78448536	78449033	498	*	Intron (ENST00000634499.2/9369, intron 5 of 21)	14	78403750	79862443	1458694	1	9369	ENST00000554719.5	44786	ENSG00000021645	NRXN3	neurexin 3	Intron
chr5	138553228	138553492	265	*	Distal Intergenic	5	138556047	138558631	2585	2	3313	ENST00000512328.1	5139	ENSG00000113013	HSPA9	heat shock protein family A (Hsp70) member 9	Intergenic
chr1	229861217	229861475	259	*	Intron (ENST00000650825.1/105373162, intron 3 of 8)	1	229871965	229892002	20038	2	101927504	ENST00000669450.1	30527	ENSG00000227043	LINC01682	long intergenic non-protein coding RNA 1682	Intron
chr11	127106171	127106390	220	*	Promoter (3-4kb)	11	127109454	127139719	30266	1	105369562	ENST00000642327.1	-3064	0	LOC105369562	uncharacterized LOC105369562	Promoter
chr4	8213142	8213419	278	*	Exon (ENST00000504223.1/54436, exon 2 of 2)	4	8209664	8219472	9809	1	54436	ENST00000512100.5	3478	ENSG00000125089	SH3TC1	SH3 domain and tetratricopeptide repeats 1	Exon
chr20	57481317	57482015	699	*	Distal Intergenic	20	57499554	57524257	24704	2	140690	ENST00000608440.5	42242	ENSG00000124092	CTCFL	CCCTC-binding factor like	Intergenic
chr4	3500566	3501029	464	*	3' UTR	4	3485349	3492885	7537	1	285489	ENST00000513995.1	15217	ENSG00000175920	DOK7	docking protein 7	Exon
chr1	9682311	9682461	151	*	Intron (ENST00000377346.9/5293, intron 1 of 23)	1	9672405	9687573	15169	2	101929074	ENST00000415330.3	5112	ENSG00000231789	PIK3CD-AS2	PIK3CD antisense RNA 2	Intron
chr5	130975568	130976350	783	*	Distal Intergenic	5	130655383	130944178	288796	2	107986449	ENST00000661392.1	-31390	0	LOC107986449	uncharacterized LOC107986449	Intergenic
chr5	133316903	133317053	151	*	Intron (ENST00000265342.12/23105, intron 4 of 15)	5	133312417	133334058	21642	2	23105	ENST00000514998.1	17005	ENSG00000053108	FSTL4	follistatin like 4	Intron
chr8	63742553	63742743	191	*	Exon (ENST00000657758.1/ENST00000657758.1, exon 4 of 4)	8	63769428	63785504	16077	1	286184	ENST00000653366.1	-26685	ENSG00000253734	LINC01289	long intergenic non-protein coding RNA 1289	Exon
chr8	107339624	107340218	595	*	Promoter (3-4kb)	8	107251512	107336522	85011	2	284	ENST00000520734.5	-3102	ENSG00000154188	ANGPT1	angiopoietin 1	Promoter
chr11	124898938	124899319	382	*	Promoter (<=1kb)	11	124895861	124898500	2640	2	54538	ENST00000527279.1	-438	ENSG00000154133	ROBO4	roundabout guidance receptor 4	Promoter
chr1	144102920	144103070	151	*	Distal Intergenic	1	143975087	144068350	93264	1	100996712	ENST00000605551.2	127833	0	SRGAP2D	SLIT-ROBO Rho GTPase activating protein 2D (pseudogene)	Intergenic
chr9	95183576	95183726	151	*	Intron (ENST00000289081.8/2176, intron 4 of 14)	9	95145270	95150033	4764	2	2176	ENST00000493098.1	-33543	ENSG00000158169	FANCC	FA complementation group C	Intron
chr17	4124918	4125155	238	*	Intron (ENST00000381638.7/23140, intron 1 of 54)	17	4075952	4143020	67069	2	23140	ENST00000574474.1	17865	ENSG00000074755	ZZEF1	zinc finger ZZ-type and EF-hand domain containing 1	Intron
chr9	21591752	21591902	151	*	Distal Intergenic	9	21453802	21559900	106099	2	554202	ENST00000654736.1	-31852	ENSG00000171889	MIR31HG	MIR31 host gene	Intergenic
chr13	113428678	113428854	177	*	Intron (ENST00000612156.3/113622, intron 4 of 7)	13	113399611	113410975	11365	2	113622	ENST00000682618.1	-17703	ENSG00000153531	ADPRHL1	ADP-ribosylhydrolase like 1	Intron
chr20	31559951	31560597	647	*	Promoter (<=1kb)	20	31559616	31577923	18308	1	107985416	ENST00000619859.1	335	0	LOC107985416	translation initiation factor IF-2	Promoter
chr3	145927871	145928393	523	*	Distal Intergenic	3	145939912	145961536	21625	1	107986138	ENST00000495382.1	-11519	0	LOC107986138	uncharacterized LOC107986138	Intergenic
chr1	156445802	156446138	337	*	Intron (ENST00000673141.1/10485, intron 2 of 8)	1	156404253	156456613	52361	2	10485	ENST00000673141.1	10475	ENSG00000125462	MIR9-1HG	MIR9-1 host gene	Intron
chrX	103423824	103424484	661	*	Intron (ENST00000629535.3/100506901, intron 2 of 2)	23	103404818	103408299	3482	1	100506901	ENST00000628546.1	19006	0	LL0XNC01-250H12.3	uncharacterized LL0XNC01-250H12.3	Intron
chr8	96124066	96124481	416	*	Distal Intergenic	8	96142333	96160806	18474	2	392255	ENST00000287020.7	36325	ENSG00000156466	GDF6	growth differentiation factor 6	Intergenic
chr2	102976455	102976605	151	*	Intron (ENST00000640575.2/130827, intron 5 of 5)	2	102967408	102984429	17022	2	105373519	ENST00000431897.1	7824	ENSG00000224095	LINC01935	long intergenic non-protein coding RNA 1935	Intron
chr2	23520514	23520666	153	*	Intron (ENST00000486442.6/114818, intron 2 of 13)	2	23507043	23524344	17302	2	105374325	ENST00000430988.1	3678	0	LOC105374325	uncharacterized LOC105374325	Intron
chr15	90213330	90213480	151	*	Promoter (3-4kb)	15	90217056	90217785	730	1	10509	ENST00000560003.1	-3576	ENSG00000185033	SEMA4B	semaphorin 4B	Promoter
chr9	35553712	35554193	482	*	Intron (ENST00000361226.8/9853, intron 2 of 11)	9	35562157	35562957	801	2	730112	ENST00000478246.1	8764	ENSG00000215187	FAM166B	family with sequence similarity 166 member B	Intron
chr8	143850097	143850514	418	*	Promoter (9-10kb)	8	143833583	143840973	7391	2	340371	ENST00000442628.7	-9124	ENSG00000185189	NRBP2	nuclear receptor binding protein 2	Promoter
chr10	14056635	14057138	504	*	Intron (ENST00000357447.7/55691, intron 2 of 24)	10	14074284	14087605	13322	1	101928453	ENST00000451617.1	-17146	0	LOC101928453	uncharacterized LOC101928453	Intron
chr1	3478456	3478606	151	*	Exon (ENST00000378378.9/27237, exon 12 of 15)	1	3472769	3481113	8345	1	27237	ENST00000485984.1	5687	ENSG00000130762	ARHGEF16	Rho guanine nucleotide exchange factor 16	Exon
chr16	84754428	84754593	166	*	Promoter (4-5kb)	16	84759278	84764170	4893	1	9100	ENST00000563433.1	-4685	ENSG00000103194	USP10	ubiquitin specific peptidase 10	Promoter
chr4	129854305	129854507	203	*	Intron (ENST00000664364.1/107986313, intron 5 of 6)	4	129837361	129928716	91356	1	107986313	ENST00000507099.1	16944	ENSG00000249618	LINC02465	long intergenic non-protein coding RNA 2465	Intron
chr12	122964438	122964785	348	*	Promoter (1-2kb)	12	122931641	122966402	34762	2	23457	ENST00000537276.5	1617	ENSG00000150967	ABCB9	ATP binding cassette subfamily B member 9	Promoter
chr5	4880307	4880457	151	*	Distal Intergenic	5	4866521	4874759	8239	1	105374629	ENST00000505404.1	13786	0	LOC105374629	uncharacterized LOC105374629	Intergenic
chr17	57313235	57313649	415	*	Intron (ENST00000416426.6/124540, intron 5 of 13)	17	57294685	57632905	338221	1	124540	ENST00000579180.2	18550	ENSG00000153944	MSI2	musashi RNA binding protein 2	Intron
chr22	24427750	24427986	237	*	Promoter (<=1kb)	22	24427627	24441173	13547	1	135	ENST00000496497.1	123	ENSG00000128271	ADORA2A	adenosine A2a receptor	Promoter
chr17	61479162	61479339	178	*	Promoter (<=1kb)	17	61478363	61481346	2984	1	9496	ENST00000586874.2	799	ENSG00000121075	TBX4	T-box transcription factor 4	Promoter
chr17	50687321	50687638	318	*	Promoter (<=1kb)	17	50687413	50688475	1063	1	8714	ENST00000504586.1	0	ENSG00000108846	ABCC3	ATP binding cassette subfamily C member 3	Promoter
chr22	42309122	42309522	401	*	Intron (ENST00000675876.1/6942, intron 1 of 1)	22	42211513	42318239	106727	2	6942	ENST00000675876.1	8717	ENSG00000100207	TCF20	transcription factor 20	Intron
chr10	40447111	40447550	440	*	Distal Intergenic	10	38696424	38697902	1479	1	399746	ENST00000448440.1	1750687	0	ACTR3BP5	ACTR3B pseudogene 5	Intergenic
chr7	82760063	82760512	450	*	Intron (ENST00000333891.14/27445, intron 24 of 24)	7	82801537	82822590	21054	2	27445	ENST00000432078.2	62078	ENSG00000186472	PCLO	piccolo presynaptic cytomatrix protein	Intron
chr18	48376302	48376924	623	*	Promoter (<=1kb)	18	48041052	48375625	334574	2	201501	ENST00000590178.5	-677	ENSG00000184828	ZBTB7C	zinc finger and BTB domain containing 7C	Promoter
chr12	98909810	98910133	324	*	Intron (ENST00000549558.6/56899, intron 3 of 10)	12	98801093	98895300	94208	2	56899	ENST00000552748.5	-14510	ENSG00000185046	ANKS1B	ankyrin repeat and sterile alpha motif domain containing 1B	Intron
chr7	2533548	2533725	178	*	Distal Intergenic	7	2527074	2527145	72	1	100616116	ENST00000580107.1	6474	ENSG00000264357	MIR4648	microRNA 4648	Intergenic
chr1	36553661	36554285	625	*	Distal Intergenic	1	36466043	36483278	17236	2	1441	ENST00000373104.5	-70383	ENSG00000119535	CSF3R	colony stimulating factor 3 receptor	Intergenic
chr19	38652522	38652846	325	*	Intron (ENST00000588618.5/81, intron 1 of 11)	19	38648193	38709423	61231	1	81	ENST00000495553.1	4329	ENSG00000130402	ACTN4	actinin alpha 4	Intron
chr4	75849635	75849943	309	*	Distal Intergenic	4	75860111	75873195	13085	2	5470	ENST00000652700.1	23252	ENSG00000156194	PPEF2	protein phosphatase with EF-hand domain 2	Intergenic
chr12	32125093	32125319	227	*	Intron (ENST00000652176.1/636, intron 1 of 9)	12	32107296	32108806	1511	1	636	ENST00000551086.1	17797	ENSG00000151746	BICD1	BICD cargo adaptor 1	Intron
chr5	93574220	93574615	396	*	Promoter (2-3kb)	5	93411447	93571343	159897	2	441094	ENST00000607831.5	-2877	ENSG00000237187	NR2F1-AS1	NR2F1 antisense RNA 1	Promoter
chr1	6357339	6357732	394	*	Promoter (1-2kb)	1	6264273	6359344	95072	2	11332	ENST00000377842.7	1612	ENSG00000097021	ACOT7	acyl-CoA thioesterase 7	Promoter
chr15	41783050	41783359	310	*	Intron (ENST00000512970.5/23005, intron 2 of 29)	15	41775335	41811744	36410	1	23005	ENST00000507762.5	7715	ENSG00000137802	MAPKBP1	mitogen-activated protein kinase binding protein 1	Intron
chr12	66961199	66961629	431	*	Intron (ENST00000643019.1/23426, intron 1 of 1)	12	66596847	67069162	472316	2	23426	ENST00000643019.1	107533	ENSG00000155974	GRIP1	glutamate receptor interacting protein 1	Intron
chr6	24313477	24314104	628	*	Intron (ENST00000378454.8/51473, intron 2 of 9)	6	24356903	24358285	1383	1	353219	ENST00000274766.2	-42799	ENSG00000146049	KAAG1	kidney associated DCDC2 antisense RNA 1	Intron
chr12	3141930	3142080	151	*	Intron (ENST00000537971.5/10867, intron 1 of 7)	12	3199984	3278612	78629	1	10867	ENST00000640568.1	-57904	ENSG00000011105	TSPAN9	tetraspanin 9	Intron
chr8	140922438	140922588	151	*	Promoter (1-2kb)	8	140658402	140921219	262818	2	5747	ENST00000517887.5	-1219	ENSG00000169398	PTK2	protein tyrosine kinase 2	Promoter
chr18	62720892	62721042	151	*	Intron (ENST00000262719.10/23239, intron 1 of 16)	18	62715541	62980433	264893	1	23239	ENST00000262719.10	5351	ENSG00000081913	PHLPP1	PH domain and leucine rich repeat protein phosphatase 1	Intron
chr7	81770923	81771114	192	*	Promoter (<=1kb)	7	81758704	81770438	11735	2	3082	ENST00000421558.1	-485	ENSG00000019991	HGF	hepatocyte growth factor	Promoter
chr15	71337314	71337464	151	*	Intron (ENST00000355327.7/79875, intron 6 of 17)	15	71332120	71352460	20341	1	79875	ENST00000648513.1	5194	ENSG00000187720	THSD4	thrombospondin type 1 domain containing 4	Intron
chr20	47557891	47558412	522	*	Intron (ENST00000371998.8/8202, intron 1 of 22)	20	47501941	47655742	153802	1	8202	ENST00000371997.3	55950	ENSG00000124151	NCOA3	nuclear receptor coactivator 3	Intron
chr9	77458076	77458542	467	*	Promoter (1-2kb)	9	77456295	77526697	70403	1	101927422	ENST00000439145.1	1781	ENSG00000231373	GNA14-AS1	GNA14 antisense RNA 1	Promoter
chr12	131277273	131277797	525	*	Distal Intergenic	12	131295522	131298218	2697	1	100128002	ENST00000623821.1	-17725	0	LOC100128002	uncharacterized LOC100128002	Intergenic
chr10	63887099	63887554	456	*	Intron (ENST00000444770.1/ENST00000444770.1, intron 2 of 2)	10	64036345	64037280	936	2	105378333	ENST00000451946.1	149726	0	LOC105378333	uncharacterized LOC105378333	Intron
chr2	116054164	116054546	383	*	Distal Intergenic	2	115814663	115836682	22020	1	57628	ENST00000473362.1	239501	ENSG00000175497	DPP10	dipeptidyl peptidase like 10	Intergenic
chr16	85550673	85550947	275	*	Promoter (5-6kb)	16	85555967	85654346	98380	1	23199	ENST00000635906.1	-5020	ENSG00000131149	GSE1	Gse1 coiled-coil protein	Promoter
chr15	84164385	84164827	443	*	Exon (ENST00000558550.2/648809, exon 10 of 10)	15	84166547	84169896	3350	2	440299	ENST00000623634.1	5069	0	DNM1P41	dynamin 1 pseudogene 41	Exon
chr15	34353531	34354027	497	*	Exon (ENST00000537011.6/256646, exon 5 of 8)	15	34345865	34357732	11868	1	256646	ENST00000333756.4	7666	ENSG00000184507	NUTM1	NUT midline carcinoma family member 1	Exon
chr20	62243282	62243750	469	*	Intron (ENST00000618509.4/105369209, intron 1 of 2)	20	62238949	62282091	43143	1	9885	ENST00000644189.1	4333	ENSG00000130703	OSBPL2	oxysterol binding protein like 2	Intron
chr5	58745285	58745666	382	*	Intron (ENST00000282878.6/115827, intron 3 of 4)	5	58788279	58851527	63249	1	115827	ENST00000381158.3	-42613	ENSG00000152932	RAB3C	RAB3C, member RAS oncogene family	Intron
chr14	99807454	99807716	263	*	Promoter (1-2kb)	14	99809451	99865597	56147	1	2009	ENST00000553720.5	-1735	ENSG00000066629	EML1	EMAP like 1	Promoter
chr2	239106277	239106562	286	*	Promoter (1-2kb)	2	239080918	239108053	27136	2	9759	ENST00000487617.5	1491	ENSG00000068024	HDAC4	histone deacetylase 4	Promoter
chr6	104682924	104683562	639	*	Distal Intergenic	6	104729170	104732370	3201	2	57531	ENST00000518228.1	48808	ENSG00000085382	HACE1	HECT domain and ankyrin repeat containing E3 ubiquitin protein ligase 1	Intergenic
chr16	70999903	71000279	377	*	Intron (ENST00000393567.7/54768, intron 23 of 85)	16	70941387	70974569	33183	2	54768	ENST00000543521.1	-25334	ENSG00000157423	HYDIN	HYDIN axonemal central pair apparatus protein	Intron
chr9	98989473	98989623	151	*	Intron (ENST00000610452.1/1306, intron 5 of 42)	9	98943907	99070787	126881	1	1306	ENST00000375001.8	45566	ENSG00000204291	COL15A1	collagen type XV alpha 1 chain	Intron
chr5	35176804	35177173	370	*	Intron (ENST00000618457.5/5618, intron 1 of 9)	5	35084509	35195242	110734	2	5618	ENST00000509839.5	18069	ENSG00000113494	PRLR	prolactin receptor	Intron
chr22	41846059	41846491	433	*	Intron (ENST00000612482.4/6721, intron 1 of 19)	22	41831215	41834665	3451	2	112637020	ENST00000333487.2	-11394	0	SREBF2-AS1	SREBF2 antisense RNA 1	Intron
chr15	62470452	62470759	308	*	Intron (ENST00000561322.1/83660, intron 1 of 1)	15	62453592	62618430	164839	1	83660	ENST00000561197.5	16860	ENSG00000171914	TLN2	talin 2	Intron
chr4	147835098	147835507	410	*	Intron (ENST00000510379.1/79658, intron 3 of 4)	4	147860983	148072776	211794	1	79658	ENST00000506054.5	-25476	ENSG00000071205	ARHGAP10	Rho GTPase activating protein 10	Intron
chr9	129790179	129790947	769	*	Distal Intergenic	9	129803157	129804480	1324	1	27348	ENST00000486372.1	-12210	ENSG00000136816	TOR1B	torsin family 1 member B	Intergenic
chr6	44062889	44063319	431	*	Exon (ENST00000665400.1/ENST00000665400.1, exon 1 of 6)	6	43995773	44074580	78808	2	101929705	ENST00000652850.1	11261	ENSG00000237686	SCIRT	stem cell inhibitory RNA transcript	Exon
chr3	15053080	15053254	175	*	Promoter (2-3kb)	3	15045099	15050102	5004	2	64432	ENST00000474866.1	-2978	ENSG00000131368	MRPS25	mitochondrial ribosomal protein S25	Promoter
chrX	40950144	40951223	1080	*	Distal Intergenic	23	40831844	40832562	719	2	100132831	ENST00000424288.1	-117582	0	TNIP2P1	TNIP2 pseudogene 1	Intergenic
chr14	45141124	45141728	605	*	Intron (ENST00000267430.10/57697, intron 3 of 22)	14	45136514	45137959	1446	1	57697	ENST00000554030.1	4610	ENSG00000187790	FANCM	FA complementation group M	Intron
chr1	168609376	168609918	543	*	Distal Intergenic	1	168576605	168582069	5465	1	6375	ENST00000367818.4	32771	ENSG00000143184	XCL1	X-C motif chemokine ligand 1	Intergenic
chr20	44785940	44786352	413	*	Intron (ENST00000372851.8/140730, intron 1 of 5)	20	44755911	44810271	54361	2	140730	ENST00000541604.2	23919	ENSG00000101098	RIMS4	regulating synaptic membrane exocytosis 4	Intron
chr2	236344977	236345359	383	*	Promoter (1-2kb)	2	236324653	236346751	22099	2	79781	ENST00000409100.1	1392	ENSG00000132321	IQCA1	IQ motif containing with AAA domain 1	Promoter
chr15	82062648	82062798	151	*	Distal Intergenic	15	82041778	82046018	4241	2	84206	ENST00000329713.5	-16630	ENSG00000183496	MEX3B	mex-3 RNA binding family member B	Intergenic
chr1	10514240	10514887	648	*	Intron (ENST00000472851.1/5195, intron 2 of 3)	1	10535888	10536289	402	1	5195	ENST00000492696.1	-21001	ENSG00000142655	PEX14	peroxisomal biogenesis factor 14	Intron
chr19	17574050	17574215	166	*	Promoter (2-3kb)	19	17577075	17580870	3796	1	79709	ENST00000597075.1	-2860	ENSG00000130309	COLGALT1	collagen beta(1-O)galactosyltransferase 1	Promoter
chr17	74016215	74016851	637	*	Distal Intergenic	17	73926421	73949906	23486	2	105371888	ENST00000647802.1	-66309	0	LOC105371888	uncharacterized LOC105371888	Intergenic
chr2	171139869	171140137	269	*	Intron (ENST00000360843.7/9874, intron 1 of 21)	2	171082781	171155770	72990	2	9874	ENST00000470340.1	15633	ENSG00000198586	TLK1	tousled like kinase 1	Intron
chr1	170671707	170671863	157	*	Intron (ENST00000553786.1/5396, intron 2 of 2)	1	170664131	170739421	75291	1	5396	ENST00000239461.11	7576	ENSG00000116132	PRRX1	paired related homeobox 1	Intron
chr10	76711349	76711861	513	*	Distal Intergenic	10	76556387	76557357	971	1	83938	ENST00000493690.1	154962	ENSG00000148655	LRMDA	leucine rich melanocyte differentiation associated	Intergenic
chr13	113818140	113818476	337	*	Intron (ENST00000458001.2/650669, intron 1 of 4)	13	113815630	113845744	30115	1	650669	ENST00000458001.2	2510	0	GAS6-AS1	GAS6 antisense RNA 1	Intron
chr2	110904458	110905222	765	*	Intron (ENST00000676595.1/55289, intron 10 of 18)	2	110963624	111101251	137628	1	55289	ENST00000443586.5	-58402	ENSG00000153093	ACOXL	acyl-CoA oxidase like	Intron
chr12	24760746	24760899	154	*	Exon (ENST00000669229.1/ENST00000669229.1, exon 2 of 5)	12	24817656	24830328	12673	2	586	ENST00000543099.1	69429	ENSG00000060982	BCAT1	branched chain amino acid transaminase 1	Exon
chr1	93706048	93706313	266	*	5' UTR	1	93561741	93681837	120097	2	8412	ENST00000260502.11	-24211	ENSG00000137936	BCAR3	BCAR3 adaptor protein, NSP family member	Exon
chr17	61368973	61369439	467	*	Intron (ENST00000407086.8/54828, intron 23 of 23)	17	61393456	61394062	607	2	103689912	ENST00000592377.1	24623	ENSG00000267280	TBX2-AS1	TBX2 antisense RNA 1	Intron
chr1	109625504	109625840	337	*	Promoter (<=1kb)	1	109625598	109632049	6452	1	271	ENST00000654851.1	0	ENSG00000116337	AMPD2	adenosine monophosphate deaminase 2	Promoter
chr22	39631914	39632321	408	*	Intron (ENST00000407673.5/8911, intron 4 of 34)	22	39642797	39643512	716	1	8911	ENST00000471970.1	-10476	ENSG00000100346	CACNA1I	calcium voltage-gated channel subunit alpha1 I	Intron
chr7	100445846	100446033	188	*	Promoter (9-10kb)	7	100435282	100436497	1216	2	221908	ENST00000292330.3	-9349	ENSG00000160813	PPP1R35	protein phosphatase 1 regulatory subunit 35	Promoter
chr1	156414378	156414716	339	*	Promoter (<=1kb)	1	156404508	156413478	8971	2	10485	ENST00000464238.5	-900	ENSG00000125462	MIR9-1HG	MIR9-1 host gene	Promoter
chr19	48757277	48757583	307	*	Promoter (1-2kb)	19	48756087	48758333	2247	1	26291	ENST00000222157.5	1190	ENSG00000105550	FGF21	fibroblast growth factor 21	Promoter
chr6	36094695	36094975	281	*	Intron (ENST00000229795.7/1432, intron 8 of 11)	6	36075865	36076888	1024	1	1432	ENST00000490379.1	18830	ENSG00000112062	MAPK14	mitogen-activated protein kinase 14	Intron
chr3	5197411	5197619	209	*	Intron (ENST00000434243.5/9695, intron 3 of 7)	3	5195106	5201779	6674	1	9695	ENST00000492751.1	2305	ENSG00000134109	EDEM1	ER degradation enhancing alpha-mannosidase like protein 1	Intron
chr11	130865202	130866014	813	*	Promoter (<=1kb)	11	130844191	130865561	21371	2	100507431	ENST00000533812.6	0	0	LINC02551	long intergenic non-protein coding RNA 2551	Promoter
chr6	34491187	34491353	167	*	Intron (ENST00000620693.4/29993, intron 1 of 9)	6	34485070	34527714	42645	1	29993	ENST00000493633.5	6117	ENSG00000124507	PACSIN1	protein kinase C and casein kinase substrate in neurons 1	Intron
chrX	125628496	125628913	418	*	Distal Intergenic	23	126109762	126115562	5801	1	101928495	ENST00000438994.1	-480849	ENSG00000237208	LOC101928495	uncharacterized LOC101928495	Intergenic
chr14	52131851	52132221	371	*	Promoter (2-3kb)	14	52111122	52129625	18504	2	105370498	ENST00000555852.1	-2226	0	LINC02319	long intergenic non-protein coding RNA 2319	Promoter
chr4	22192084	22192516	433	*	Intron (ENST00000510705.3/ENST00000510705.3, intron 3 of 3)	4	22387400	22394868	7469	2	166647	ENST00000499527.6	202352	ENSG00000152990	ADGRA3	adhesion G protein-coupled receptor A3	Intron
chr3	50487283	50487657	375	*	Intron (ENST00000424201.7/9254, intron 1 of 37)	3	50362799	50503423	140625	2	9254	ENST00000423994.6	15766	ENSG00000007402	CACNA2D2	calcium voltage-gated channel auxiliary subunit alpha2delta 2	Intron
chr6	14832579	14832736	158	*	Intron (ENST00000629853.2/105374945, intron 2 of 3)	6	14976213	15009012	32800	2	105374945	ENST00000659197.1	176276	0	LOC105374945	uncharacterized LOC105374945	Intron
chr19	14256550	14256755	206	*	Intron (ENST00000592263.1/ENST00000592263.1, intron 4 of 4)	19	14147743	14206187	58445	2	22859	ENST00000340736.10	-50363	ENSG00000072071	ADGRL1	adhesion G protein-coupled receptor L1	Intron
chr4	3527044	3527271	228	*	Intron (ENST00000650182.1/4043, intron 1 of 7)	4	3512933	3532149	19217	2	4043	ENST00000296325.9	4878	ENSG00000163956	LRPAP1	LDL receptor related protein associated protein 1	Intron
chr20	50744316	50744764	449	*	Intron (ENST00000371610.7/84612, intron 2 of 2)	20	50731665	50756795	25131	1	84612	ENST00000396039.1	12651	ENSG00000124171	PARD6B	par-6 family cell polarity regulator beta	Intron
chr12	84601628	84601786	159	*	Distal Intergenic	12	84859505	84863851	4347	2	55117	ENST00000681939.1	262065	ENSG00000072041	SLC6A15	solute carrier family 6 member 15	Intergenic
chr17	56431437	56431688	252	*	Intron (ENST00000635860.1/162282, intron 10 of 12)	17	56456947	56463906	6960	1	162282	ENST00000572321.1	-25259	ENSG00000153930	ANKFN1	ankyrin repeat and fibronectin type III domain containing 1	Intron
chr13	98574274	98574555	282	*	Promoter (1-2kb)	13	98505028	98576204	71177	2	8428	ENST00000481288.1	1649	ENSG00000102572	STK24	serine/threonine kinase 24	Promoter
chr9	60658039	60658272	234	*	Distal Intergenic	9	60914407	60920653	6247	1	727905	ENST00000437823.5	-256135	ENSG00000276581	SPATA31A5	SPATA31 subfamily A member 5	Intergenic
chr18	31240992	31241337	346	*	Intron (ENST00000688294.1/105372049, intron 1 of 1)	18	31228130	31250873	22744	1	105372049	ENST00000688294.1	12862	0	LOC105372049	uncharacterized LOC105372049	Intron
chr4	3733468	3733627	160	*	Distal Intergenic	4	3758748	3763390	4643	2	107986251	ENST00000511928.1	29763	0	LINC02600	long intergenic non-protein coding RNA 2600	Intergenic
chr22	41932831	41933059	229	*	Promoter (6-7kb)	22	41922032	41926806	4775	2	115650	ENST00000291232.5	-6025	ENSG00000159958	TNFRSF13C	TNF receptor superfamily member 13C	Promoter
chr3	24306605	24306755	151	*	Intron (ENST00000396671.7/7068, intron 2 of 9)	3	24228960	24348902	119943	2	7068	ENST00000646300.1	42147	ENSG00000151090	THRB	thyroid hormone receptor beta	Intron
chr17	74357088	74357379	292	*	Exon (ENST00000375366.4/388419, exon 3 of 3)	17	74356416	74361868	5453	2	388419	ENST00000375366.4	4489	ENSG00000204347	BTBD17	BTB domain containing 17	Exon
chr1	203524794	203525263	470	*	Distal Intergenic	1	203495970	203499709	3740	1	26254	ENST00000448911.1	28824	ENSG00000188770	OPTC	opticin	Intergenic
chr4	3106264	3106873	610	*	Promoter (5-6kb)	4	3112864	3115445	2582	1	3064	ENST00000648150.1	-5991	ENSG00000197386	HTT	huntingtin	Promoter
chr17	54085755	54086387	633	*	Intron (ENST00000652614.1/ENST00000652614.1, intron 2 of 2)	17	53276760	54066825	790066	2	107985001	ENST00000650577.1	-18930	0	LOC107985001	uncharacterized LOC107985001	Intron
chr12	116693506	116693656	151	*	Intron (ENST00000546835.1/ENST00000546835.1, intron 1 of 1)	12	116717336	116720127	2792	2	79794	ENST00000548356.1	26471	ENSG00000111412	SPRING1	SREBF pathway regulator in golgi 1	Intron
chr7	157276894	157277283	390	*	Distal Intergenic	7	157256687	157267676	10990	1	9690	ENST00000474153.1	20207	ENSG00000009335	UBE3C	ubiquitin protein ligase E3C	Intergenic
chr9	78605841	78606068	228	*	Distal Intergenic	9	78297143	78329454	32312	1	29968	ENST00000347159.6	308698	ENSG00000135069	PSAT1	phosphoserine aminotransferase 1	Intergenic
chr3	126124174	126124749	576	*	Promoter (8-9kb)	3	126103573	126115502	11930	2	10840	ENST00000467370.5	-8672	ENSG00000144908	ALDH1L1	aldehyde dehydrogenase 1 family member L1	Promoter
chr4	87044997	87045153	157	*	Promoter (4-5kb)	4	87049652	87108312	58661	1	4299	ENST00000514970.2	-4499	ENSG00000172493	AFF1	AF4/FMR2 family member 1	Promoter
chr3	8682005	8682265	261	*	Promoter (<=1kb)	3	8619595	8682071	62477	2	51066	ENST00000317371.8	0	ENSG00000125046	SSUH2	ssu-2 homolog	Promoter
chr5	132444181	132444472	292	*	Promoter (5-6kb)	5	132449652	132646079	196428	1	10111	ENST00000640655.2	-5180	ENSG00000113522	RAD50	RAD50 double strand break repair protein	Promoter
chr7	1430311	1430476	166	*	Intron (ENST00000493998.1/79778, intron 1 of 1)	7	1428465	1437611	9147	2	79778	ENST00000493998.1	7135	ENSG00000164877	MICALL2	MICAL like 2	Intron
chr17	42517340	42517835	496	*	Promoter (2-3kb)	17	42520335	42522577	2243	1	535	ENST00000587797.1	-2500	ENSG00000033627	ATP6V0A1	ATPase H+ transporting V0 subunit a1	Promoter
chr1	102106048	102106471	424	*	Distal Intergenic	1	101802560	101996926	194367	2	118427	ENST00000370103.9	-109122	ENSG00000118733	OLFM3	olfactomedin 3	Intergenic
chr5	116534239	116534389	151	*	Intron (ENST00000343348.11/57556, intron 1 of 18)	5	116491796	116536428	44633	2	57556	ENST00000515009.5	2039	ENSG00000092421	SEMA6A	semaphorin 6A	Intron
chr1	235623159	235623862	704	*	Intron (ENST00000391854.7/2786, intron 1 of 3)	1	235547685	235649784	102100	2	2786	ENST00000391854.7	25922	ENSG00000168243	GNG4	G protein subunit gamma 4	Intron
chr10	92914552	92914702	151	*	Intron (ENST00000671701.1/54536, intron 7 of 22)	10	92909484	92916030	6547	1	54536	ENST00000497262.1	5068	ENSG00000138190	EXOC6	exocyst complex component 6	Intron
chr1	226608595	226608965	371	*	3' UTR	1	226600589	226602194	1606	1	375057	ENST00000467495.1	8006	ENSG00000203685	STUM	stum, mechanosensory transduction mediator homolog	Exon
chr12	24960294	24960903	610	*	Downstream (<=300bp)	12	24949163	24960158	10996	1	107984475	ENST00000546353.1	11131	0	LOC107984475	uncharacterized LOC107984475	Intergenic
chr22	29208339	29208679	341	*	Intron (ENST00000334018.11/129080, intron 1 of 14)	22	29205959	29232345	26387	1	129080	ENST00000435427.5	2380	ENSG00000186998	EMID1	EMI domain containing 1	Intron
chr11	69963536	69964085	550	*	Distal Intergenic	11	69985876	70015815	29940	1	55107	ENST00000534086.1	-21791	ENSG00000131620	ANO1	anoctamin 1	Intergenic
chr5	81590558	81591099	542	*	Intron (ENST00000320672.9/23635, intron 4 of 16)	5	81442651	81616473	173823	2	23635	ENST00000509743.6	25374	ENSG00000145687	SSBP2	single stranded DNA binding protein 2	Intron
chr22	32355872	32356340	469	*	Promoter (<=1kb)	22	32354885	32361161	6277	1	10738	ENST00000397468.5	987	ENSG00000128276	RFPL3	ret finger protein like 3	Promoter
chr3	157581809	157582236	428	*	Exon (ENST00000670759.1/ENST00000670759.1, exon 2 of 2)	3	157569501	157578466	8966	1	152078	ENST00000652117.1	12308	ENSG00000174899	SLC66A1L	solute carrier family 66 member 1 like	Exon
chr5	3709527	3709981	455	*	Distal Intergenic	5	3778401	3788068	9668	1	105374625	ENST00000691352.1	-68420	ENSG00000288978	LOC105374625	uncharacterized LOC105374625	Intergenic
chr5	80189478	80189920	443	*	Intron (ENST00000509193.5/256987, intron 2 of 12)	5	80156994	80167180	10187	2	256987	ENST00000502747.1	-22298	ENSG00000164300	SERINC5	serine incorporator 5	Intron
chr1	203360687	203361074	388	*	Promoter (8-9kb)	1	203340661	203351758	11098	2	2331	ENST00000647586.1	-8929	ENSG00000122176	FMOD	fibromodulin	Promoter
chr11	67397431	67397760	330	*	Promoter (1-2kb)	11	67395670	67398410	2741	1	5883	ENST00000535644.1	1761	ENSG00000172613	RAD9A	RAD9 checkpoint clamp component A	Promoter
chrX	2799985	2800371	387	*	Intron (ENST00000644266.2/7499, intron 7 of 10)	23	2794535	2808377	13843	1	7499	ENST00000519244.1	5450	ENSG00000124343	XG	Xg glycoprotein (Xg blood group)	Intron
chr9	93114339	93114632	294	*	Distal Intergenic	9	93109892	93113283	3392	1	84270	ENST00000488630.1	4447	ENSG00000165233	CARD19	caspase recruitment domain family member 19	Intergenic
chr1	4150301	4150679	379	*	Distal Intergenic	1	3976140	3998855	22716	1	105376673	ENST00000641078.1	174161	ENSG00000284668	LINC02780	long intergenic non-protein coding RNA 2780	Intergenic
chr16	89153998	89154215	218	*	3' UTR	16	89150600	89151222	623	1	197322	ENST00000562750.1	3398	ENSG00000176715	ACSF3	acyl-CoA synthetase family member 3	Exon
chr19	23699289	23699494	206	*	Distal Intergenic	19	23661935	23687220	25286	2	171392	ENST00000599168.1	-12069	ENSG00000197372	ZNF675	zinc finger protein 675	Intergenic
chr20	63691047	63691209	163	*	Promoter (1-2kb)	20	63689966	63696248	6283	1	51750	ENST00000370003.2	1081	ENSG00000258366	RTEL1	regulator of telomere elongation helicase 1	Promoter
chr1	123157244	123157913	670	*	Distal Intergenic	1	121573946	121580524	6579	2	107985195	ENST00000450546.1	-1576720	0	LINC01691	long intergenic non-protein coding RNA 1691	Intergenic
chr4	38328605	38328840	236	*	Distal Intergenic	4	38366914	38385759	18846	1	105374410	ENST00000503465.1	-38074	ENSG00000248227	LINC02513	long intergenic non-protein coding RNA 2513	Intergenic
chr12	6343508	6343764	257	*	Promoter (1-2kb)	12	6328757	6342114	13358	2	7132	ENST00000534885.5	-1394	ENSG00000067182	TNFRSF1A	TNF receptor superfamily member 1A	Promoter
chr4	179095589	179096134	546	*	Distal Intergenic	4	179923773	180059792	136020	2	105377564	ENST00000663768.1	963658	0	LOC105377564	uncharacterized LOC105377564	Intergenic
chr4	6354208	6354527	320	*	Intron (ENST00000335585.9/5522, intron 5 of 8)	4	6372592	6381867	9276	2	5522	ENST00000509917.1	27340	ENSG00000074211	PPP2R2C	protein phosphatase 2 regulatory subunit Bgamma	Intron
chrX	110509372	110510117	746	*	Intron (ENST00000656084.1/ENST00000656084.1, intron 1 of 1)	23	110520312	110523021	2710	1	6998	ENST00000602699.1	-10195	ENSG00000225366	TDGF1P3	teratocarcinoma-derived growth factor 1 pseudogene 3	Intron
chr3	14518307	14518469	163	*	Promoter (4-5kb)	3	14491170	14513678	22509	2	80852	ENST00000430219.2	-4629	ENSG00000144596	GRIP2	glutamate receptor interacting protein 2	Promoter
chr9	4604727	4605092	366	*	Intron (ENST00000485616.5/55064, intron 10 of 12)	9	4572335	4585557	13223	1	6505	ENST00000422398.1	32392	ENSG00000106688	SLC1A1	solute carrier family 1 member 1	Intron
chr2	230717324	230717983	660	*	Intron (ENST00000258418.10/51719, intron 1 of 8)	2	230713548	230818750	105203	1	51719	ENST00000409788.7	3776	ENSG00000135932	CAB39	calcium binding protein 39	Intron
chr3	183955034	183955412	379	*	Intron (ENST00000334444.11/10057, intron 17 of 29)	3	183925660	183942780	17121	2	10057	ENST00000443497.1	-12254	ENSG00000114770	ABCC5	ATP binding cassette subfamily C member 5	Intron
chr5	137822245	137822528	284	*	Intron (ENST00000661977.1/101928005, intron 3 of 3)	5	137801193	137810755	9563	1	4888	ENST00000510937.2	21052	ENSG00000226306	NPY6R	neuropeptide Y receptor Y6 (pseudogene)	Intron
chr17	8739184	8739436	253	*	Intron (ENST00000293845.8/146849, intron 4 of 6)	17	8729950	8744787	14838	2	146849	ENST00000539522.2	5351	ENSG00000161973	CCDC42	coiled-coil domain containing 42	Intron
chr11	126101078	126101349	272	*	Exon (ENST00000567082.1/ENST00000567082.1, exon 1 of 1)	11	126121889	126128081	6193	2	105369591	ENST00000659151.1	26732	0	LOC105369591	uncharacterized LOC105369591	Exon
chr4	1780785	1780960	176	*	Distal Intergenic	4	1793293	1808867	15575	1	2261	ENST00000440486.8	-12333	ENSG00000068078	FGFR3	fibroblast growth factor receptor 3	Intergenic
chr5	127041192	127041463	272	*	Distal Intergenic	5	126867714	127030558	162845	2	115123	ENST00000308660.6	-10634	ENSG00000173926	MARCHF3	membrane associated ring-CH-type finger 3	Intergenic
chr12	49975873	49976068	196	*	3' UTR	12	49973174	49977139	3966	1	363	ENST00000615425.1	2699	ENSG00000086159	AQP6	aquaporin 6	Exon
chr6	139981807	139982117	311	*	Intron (ENST00000456896.6/100507477, intron 1 of 3)	6	139978359	140093721	115363	1	100507477	ENST00000656952.1	3448	ENSG00000236013	LINC02941	long intergenic non-protein coding RNA 2941	Intron
chr7	144785965	144786282	318	*	Intron (ENST00000360057.7/27010, intron 2 of 8)	7	144619181	144739477	120297	2	27010	ENST00000481645.5	-46488	ENSG00000196511	TPK1	thiamin pyrophosphokinase 1	Intron
chr4	2045901	2046051	151	*	Distal Intergenic	4	2042050	2043964	1915	1	401115	ENST00000409860.1	3851	ENSG00000243449	C4orf48	chromosome 4 open reading frame 48	Intergenic
chr5	103223154	103223617	464	*	Distal Intergenic	5	103194781	103201669	6889	1	23262	ENST00000504083.1	28373	ENSG00000145725	PPIP5K2	diphosphoinositol pentakisphosphate kinase 2	Intergenic
chr5	104412742	104413214	473	*	Intron (ENST00000524336.5/ENST00000524336.5, intron 2 of 2)	5	104736761	104739541	2781	2	105379109	ENST00000524083.1	326327	ENSG00000251574	LOC105379109	uncharacterized LOC105379109	Intron
chr11	12241933	12242330	398	*	Promoter (<=1kb)	11	12242182	12242984	803	1	9645	ENST00000525216.1	0	ENSG00000133816	MICAL2	microtubule associated monooxygenase, calponin and LIM domain containing 2	Promoter
chr7	150374913	150375063	151	*	Promoter (2-3kb)	7	150363777	150372590	8814	2	105375563	ENST00000488310.1	-2323	0	REPIN1-AS1	REPIN1 antisense RNA 1	Promoter
chr15	80863704	80863926	223	*	Intron (ENST00000220244.7/57214, intron 1 of 28)	15	80841978	80842073	96	2	693132	ENST00000385268.1	-21631	ENSG00000208003	MIR549A	microRNA 549a	Intron
chr7	140811150	140811558	409	*	Promoter (2-3kb)	7	140725325	140808338	83014	2	673	ENST00000642875.1	-2812	ENSG00000157764	BRAF	B-Raf proto-oncogene, serine/threonine kinase	Promoter
chr7	107233254	107233789	536	*	Intron (ENST00000297135.9/10466, intron 18 of 21)	7	107210455	107253247	42793	2	10466	ENST00000464542.5	19458	ENSG00000164597	COG5	component of oligomeric golgi complex 5	Intron
chr7	140811564	140811714	151	*	Promoter (3-4kb)	7	140725325	140808338	83014	2	673	ENST00000642875.1	-3226	ENSG00000157764	BRAF	B-Raf proto-oncogene, serine/threonine kinase	Promoter
chr8	28591248	28591552	305	*	Promoter (8-9kb)	8	28600469	28715616	115148	1	2137	ENST00000522725.5	-8917	ENSG00000012232	EXTL3	exostosin like glycosyltransferase 3	Promoter
chr8	8020000	8020784	785	*	Exon (ENST00000520792.5/ENST00000520792.5, exon 6 of 6)	8	8059572	8180527	120956	1	112268014	ENST00000641813.1	-38788	0	LOC112268014	uncharacterized LOC112268014	Exon
chr12	13098106	13098506	401	*	Promoter (2-3kb)	12	13084577	13095806	11230	2	83445	ENST00000396302.7	-2300	ENSG00000111305	GSG1	germ cell associated 1	Promoter
chr1	100421660	100421810	151	*	Promoter (1-2kb)	1	100423732	100443114	19383	1	8556	ENST00000469387.1	-1922	ENSG00000079335	CDC14A	cell division cycle 14A	Promoter
chr1	64102309	64102544	236	*	Intron (ENST00000371079.6/4919, intron 4 of 8)	1	64106630	64108361	1732	2	101927034	ENST00000675824.1	5817	ENSG00000223949	ROR1-AS1	ROR1 antisense RNA 1	Intron
chr6	68967741	68968297	557	*	Intron (ENST00000370598.6/577, intron 8 of 31)	6	69232406	69389505	157100	1	577	ENST00000238918.12	-264109	ENSG00000135298	ADGRB3	adhesion G protein-coupled receptor B3	Intron
chr19	56171676	56171837	162	*	Promoter (4-5kb)	19	56176008	56185775	9768	1	85569	ENST00000357330.7	-4171	ENSG00000197487	GALP	galanin like peptide	Promoter
chr5	143214765	143215144	380	*	Intron (ENST00000645722.2/23092, intron 22 of 22)	5	143207200	143216770	9571	1	23092	ENST00000425417.2	7565	ENSG00000145819	ARHGAP26	Rho GTPase activating protein 26	Intron
chr18	63025227	63025697	471	*	Distal Intergenic	18	63123346	63138411	15066	2	596	ENST00000677635.1	112714	ENSG00000171791	BCL2	BCL2 apoptosis regulator	Intergenic
chr9	130700729	130701354	626	*	Promoter (<=1kb)	9	130700842	130704861	4020	1	23404	ENST00000467138.1	0	ENSG00000130713	EXOSC2	exosome component 2	Promoter
chr10	33483590	33483767	178	*	Distal Intergenic	10	33578931	33600040	21110	2	105376490	ENST00000457848.1	116273	0	LINC02628	long intergenic non-protein coding RNA 2628	Intergenic
chr15	78830916	78831298	383	*	Exon (ENST00000674105.1/ENST00000674105.1, exon 1 of 1)	15	78847667	78886161	38495	1	10933	ENST00000559697.5	-16369	ENSG00000185787	MORF4L1	mortality factor 4 like 1	Exon
chr15	88435788	88436247	460	*	Distal Intergenic	15	88459478	88464813	5336	2	26589	ENST00000559538.1	28566	ENSG00000259494	MRPL46	mitochondrial ribosomal protein L46	Intergenic
chr21	17989928	17990401	474	*	Intron (ENST00000400128.5/140578, intron 2 of 6)	21	17917340	18267373	350034	1	140578	ENST00000400135.5	72588	ENSG00000154645	CHODL	chondrolectin	Intron
chr5	81359231	81359609	379	*	Intron (ENST00000307624.8/134526, intron 5 of 14)	5	81330362	81344203	13842	2	134526	ENST00000508234.5	-15028	ENSG00000172497	ACOT12	acyl-CoA thioesterase 12	Intron
chr17	61234532	61234755	224	*	Intron (ENST00000407086.8/54828, intron 22 of 23)	17	61245216	61392831	147616	1	54828	ENST00000592702.5	-10461	ENSG00000141376	BCAS3	BCAS3 microtubule associated cell migration factor	Intron
chr15	73745295	73745637	343	*	Promoter (4-5kb)	15	73739927	73740615	689	2	388135	ENST00000558834.1	-4680	ENSG00000205363	INSYN1	inhibitory synaptic factor 1	Promoter
chr2	230666709	230667121	413	*	Distal Intergenic	2	230690065	230700340	10276	2	151475	ENST00000660361.1	33219	ENSG00000226125	LINC01907	long intergenic non-protein coding RNA 1907	Intergenic
chr4	4094460	4094610	151	*	Intron (ENST00000641316.1/ENST00000641316.1, intron 1 of 1)	4	4188726	4226929	38204	2	133060	ENST00000296358.5	132319	ENSG00000163982	OTOP1	otopetrin 1	Intron
chr16	50309560	50309714	155	*	Promoter (3-4kb)	16	50313104	50315738	2635	1	113	ENST00000568930.1	-3390	ENSG00000121281	ADCY7	adenylate cyclase 7	Promoter
chr1	4101007	4101475	469	*	Distal Intergenic	1	3976140	3998855	22716	1	105376673	ENST00000641078.1	124867	ENSG00000284668	LINC02780	long intergenic non-protein coding RNA 2780	Intergenic
chr6	13175522	13176001	480	*	Promoter (5-6kb)	6	13181604	13287843	106240	1	221692	ENST00000692502.1	-5603	ENSG00000112137	PHACTR1	phosphatase and actin regulator 1	Promoter
chr20	49505493	49506130	638	*	3' UTR	20	49371968	49484297	112330	2	3745	ENST00000635465.1	-21196	ENSG00000158445	KCNB1	potassium voltage-gated channel subfamily B member 1	Exon
chr17	73709832	73710477	646	*	Distal Intergenic	17	73737854	73756557	18704	1	100134391	ENST00000583854.1	-27377	ENSG00000263574	LOC100134391	uncharacterized LOC100134391	Intergenic
chr4	140078391	140078883	493	*	Intron (ENST00000509479.6/55534, intron 1 of 4)	4	140128015	140134565	6551	1	101927516	ENST00000509184.1	-49132	0	LOC101927516	uncharacterized LOC101927516	Intron
chr20	63367501	63367830	330	*	Promoter (1-2kb)	20	63368882	63371172	2291	1	100130587	ENST00000428531.1	-1052	ENSG00000203900	LOC100130587	uncharacterized LOC100130587	Promoter
chr1	202247808	202248214	407	*	Intron (ENST00000367278.8/59352, intron 4 of 17)	1	202225423	202236334	10912	1	59352	ENST00000503519.1	22385	ENSG00000133067	LGR6	leucine rich repeat containing G protein-coupled receptor 6	Intron
chr8	125583286	125583680	395	*	Distal Intergenic	8	125648327	125955592	307266	1	105375746	ENST00000651999.1	-64647	0	LINC02964	long intergenic non-protein coding RNA 2964	Intergenic
chr17	75848509	75848939	431	*	Promoter (<=1kb)	17	75845837	75848662	2826	2	23558	ENST00000586257.5	0	ENSG00000132471	WBP2	WW domain binding protein 2	Promoter
chr19	18410637	18411120	484	*	Promoter (7-8kb)	19	18418864	18432214	13351	1	170463	ENST00000597724.6	-7744	ENSG00000130511	SSBP4	single stranded DNA binding protein 4	Promoter
chr1	244789603	244789753	151	*	Distal Intergenic	1	244835616	244843252	7637	1	116228	ENST00000366528.3	-45863	ENSG00000203667	COX20	cytochrome c oxidase assembly factor COX20	Intergenic
chr1	23809767	23809951	185	*	Exon (ENST00000513148.1/3155, exon 6 of 6)	1	23806700	23814321	7622	2	3155	ENST00000496907.1	4370	ENSG00000117305	HMGCL	3-hydroxy-3-methylglutaryl-CoA lyase	Exon
chr2	2122905	2123055	151	*	Intron (ENST00000647755.1/23040, intron 3 of 24)	2	1979686	2172949	193264	2	23040	ENST00000648148.1	49894	ENSG00000186487	MYT1L	myelin transcription factor 1 like	Intron
chr1	55530921	55531160	240	*	Intron (ENST00000643167.1/ENST00000643167.1, intron 1 of 3)	1	55823816	56070513	246698	1	105378737	ENST00000646266.1	-292656	0	LOC105378737	uncharacterized LOC105378737	Intron
chr8	143013339	143013774	436	*	Promoter (4-5kb)	8	143017982	143022410	4429	1	4061	ENST00000517503.1	-4208	ENSG00000160932	LY6E	lymphocyte antigen 6 family member E	Promoter
chr6	88827592	88828105	514	*	Intron (ENST00000369485.9/8732, intron 11 of 15)	6	88612719	88963409	350691	2	8732	ENST00000369475.7	135304	ENSG00000111880	RNGTT	RNA guanylyltransferase and 5'-phosphatase	Intron
chr19	41785640	41785864	225	*	Promoter (1-2kb)	19	41757898	41786893	28996	2	112268252	ENST00000601409.1	1029	0	LOC112268252	uncharacterized LOC112268252	Promoter
chr4	82668215	82668465	251	*	Intron (ENST00000319540.9/79966, intron 3 of 4)	4	82610974	82621610	10637	2	439934	ENST00000651054.1	-46605	ENSG00000231782	LINC00575	long intergenic non-protein coding RNA 575	Intron
chr13	100514527	100515123	597	*	Promoter (<=1kb)	13	100515427	100530432	15006	1	5095	ENST00000428969.1	-304	ENSG00000175198	PCCA	propionyl-CoA carboxylase subunit alpha	Promoter
chr1	36818906	36819141	236	*	Intron (ENST00000373091.8/2899, intron 12 of 15)	1	36849948	36853687	3740	2	2899	ENST00000479620.1	34546	ENSG00000163873	GRIK3	glutamate ionotropic receptor kainate type subunit 3	Intron
chr16	22541346	22541528	183	*	Promoter (4-5kb)	16	22545698	22576865	31168	1	653786	ENST00000550753.5	-4170	ENSG00000257838	OTOAP1	OTOA pseudogene 1	Promoter
chr2	129722408	129722964	557	*	Distal Intergenic	2	129825126	129877404	52279	2	105373615	ENST00000641154.1	154440	ENSG00000229536	LINC02572	long intergenic non-protein coding RNA 2572	Intergenic
chr10	5416695	5416912	218	*	Intron (ENST00000355029.9/10276, intron 1 of 11)	10	5412557	5459056	46500	1	10276	ENST00000355029.9	4138	ENSG00000173848	NET1	neuroepithelial cell transforming 1	Intron
chr1	47569624	47570222	599	*	Distal Intergenic	1	47688463	47704029	15567	1	107984953	ENST00000454285.2	-118241	ENSG00000227947	LINC01738	long intergenic non-protein coding RNA 1738	Intergenic
chr1	94935877	94936439	563	*	Intron (ENST00000659966.1/729970, intron 2 of 2)	1	94931461	94963210	31750	1	729970	ENST00000456582.2	4416	0	CNN3-DT	CNN3 divergent transcript	Intron
chr11	69463633	69463953	321	*	Distal Intergenic	11	69477133	69479940	2808	2	105379407	ENST00000542064.1	15987	0	LINC02747	long intergenic non-protein coding RNA 2747	Intergenic
chr1	39165064	39165739	676	*	Intron (ENST00000361689.7/23499, intron 2 of 93)	1	39158864	39333181	174318	1	23499	ENST00000672812.1	6200	ENSG00000127603	MACF1	microtubule actin crosslinking factor 1	Intron
chr1	206500807	206501583	777	*	Promoter (3-4kb)	1	206491116	206497728	6613	2	574431	ENST00000367119.1	-3079	ENSG00000162888	C1orf147	chromosome 1 open reading frame 147	Promoter
chr7	2141515	2141802	288	*	Intron (ENST00000402746.5/8379, intron 9 of 16)	7	1980486	2109601	129116	2	8379	ENST00000444373.6	-31914	ENSG00000002822	MAD1L1	mitotic arrest deficient 1 like 1	Intron
chr1	220921898	220922283	386	*	Distal Intergenic	1	220881069	220884493	3425	1	3142	ENST00000427693.1	40829	ENSG00000136630	HLX	H2.0 like homeobox	Intergenic
chr7	420327	420577	251	*	Promoter (4-5kb)	7	425373	430834	5462	1	116435278	ENST00000659509.1	-4796	ENSG00000286710	LOC116435278	uncharacterized LOC116435278	Promoter
chr4	8134063	8134525	463	*	Promoter (6-7kb)	4	7965312	8127670	162359	2	84448	ENST00000676532.1	-6393	ENSG00000163995	ABLIM2	actin binding LIM protein family member 2	Promoter
chr18	60067555	60068101	547	*	Distal Intergenic	18	59900036	59902963	2928	1	5366	ENST00000590596.1	167519	ENSG00000141682	PMAIP1	phorbol-12-myristate-13-acetate-induced protein 1	Intergenic
chr1	32636026	32636361	336	*	Promoter (1-2kb)	1	32631827	32634522	2696	2	339487	ENST00000473383.1	-1504	ENSG00000176261	ZBTB8OS	zinc finger and BTB domain containing 8 opposite strand	Promoter
chr19	10099034	10099270	237	*	Promoter (2-3kb)	19	10092338	10096598	4261	2	83854	ENST00000589181.5	-2436	ENSG00000130812	ANGPTL6	angiopoietin like 6	Promoter
chr6	127297397	127298010	614	*	Promoter (2-3kb)	6	127290046	127294744	4699	2	55862	ENST00000488087.1	-2653	ENSG00000093144	ECHDC1	ethylmalonyl-CoA decarboxylase 1	Promoter
chr12	132688875	132689476	602	*	Promoter (<=1kb)	12	132690263	132704900	14638	1	5827	ENST00000539093.2	-787	ENSG00000176894	PXMP2	peroxisomal membrane protein 2	Promoter
chr9	75001868	75002850	983	*	Intron (ENST00000376834.8/138199, intron 3 of 7)	9	74998610	75027099	28490	2	138199	ENST00000451153.1	24249	ENSG00000156017	CARNMT1	carnosine N-methyltransferase 1	Intron
chr1	34742721	34743191	471	*	Intron (ENST00000426886.1/113444, intron 2 of 4)	1	34755047	34758512	3466	1	2709	ENST00000338513.1	-11856	ENSG00000189280	GJB5	gap junction protein beta 5	Intron
chr17	82860027	82860272	246	*	Promoter (<=1kb)	17	82860394	82920606	60213	1	6904	ENST00000576996.5	-122	ENSG00000141556	TBCD	tubulin folding cofactor D	Promoter
chr2	57959490	57960142	653	*	Intron (ENST00000648897.1/7444, intron 1 of 18)	2	57907656	58033327	125672	1	7444	ENST00000463222.1	51834	ENSG00000028116	VRK2	VRK serine/threonine kinase 2	Intron
chr9	128892712	128892863	152	*	Intron (ENST00000372600.9/56262, intron 2 of 3)	9	128884995	128886090	1096	1	56262	ENST00000483638.1	7717	ENSG00000136802	LRRC8A	leucine rich repeat containing 8 VRAC subunit A	Intron
chr6	148026822	148027053	232	*	Distal Intergenic	6	148272304	148440694	168391	1	23328	ENST00000367469.5	-245251	ENSG00000111961	SASH1	SAM and SH3 domain containing 1	Intergenic
chr19	32318963	32319460	498	*	Distal Intergenic	19	32345594	32387667	42074	1	22847	ENST00000311921.8	-26134	ENSG00000168813	ZNF507	zinc finger protein 507	Intergenic
chr1	16475914	16476255	342	*	Exon (ENST00000263511.8/114819, exon 14 of 15)	1	16476930	16483341	6412	2	114819	ENST00000591316.1	7086	ENSG00000080947	CROCCP3	CROCC pseudogene 3	Exon
chr9	135329820	135330122	303	*	Distal Intergenic	9	135343249	135346562	3314	1	157927	ENST00000623103.1	-13127	ENSG00000178243	LINC02907	long intergenic non-protein coding RNA 2907	Intergenic
chr7	122469075	122469487	413	*	Intron (ENST00000449022.7/93664, intron 14 of 29)	7	122319399	122438376	118978	2	93664	ENST00000462699.5	-30699	ENSG00000081803	CADPS2	calcium dependent secretion activator 2	Intron
chr18	31225518	31226062	545	*	Promoter (2-3kb)	18	31228130	31250873	22744	1	105372049	ENST00000688294.1	-2068	0	LOC105372049	uncharacterized LOC105372049	Promoter
chr20	62897818	62898431	614	*	Intron (ENST00000266070.8/11083, intron 6 of 15)	20	62905006	62914406	9401	2	11083	ENST00000370366.1	15975	ENSG00000101191	DIDO1	death inducer-obliterator 1	Intron
chr13	49652807	49653033	227	*	Distal Intergenic	13	49628523	49632237	3715	1	115761	ENST00000490932.1	24284	ENSG00000152213	ARL11	ADP ribosylation factor like GTPase 11	Intergenic
chr5	133111301	133111812	512	*	Exon (ENST00000507389.1/105379178, exon 2 of 2)	5	133111055	133114475	3421	2	105379178	ENST00000507389.1	2663	0	LOC105379178	uncharacterized LOC105379178	Exon
chr9	74084173	74084397	225	*	Distal Intergenic	9	74371335	74373048	1714	1	101927358	ENST00000669866.1	-286938	ENSG00000227809	LOC101927358	uncharacterized LOC101927358	Intergenic
chr1	30877440	30877771	332	*	Promoter (<=1kb)	1	30869467	30878740	9274	2	9672	ENST00000336798.11	969	ENSG00000162512	SDC3	syndecan 3	Promoter
chr11	21811683	21811898	216	*	Intron (ENST00000664026.1/102723370, intron 1 of 2)	11	21799934	22283344	483411	1	203859	ENST00000648804.1	11749	ENSG00000171714	ANO5	anoctamin 5	Intron
chr5	170267703	170268172	470	*	Promoter (<=1kb)	5	170256557	170267327	10771	2	3937	ENST00000520344.1	-376	ENSG00000043462	LCP2	lymphocyte cytosolic protein 2	Promoter
chr22	19577192	19577355	164	*	Distal Intergenic	22	19565203	19566839	1637	2	150185	ENST00000629028.1	-10353	0	LINC00895	long intergenic non-protein coding RNA 895	Intergenic
chr21	43165372	43165953	582	*	Promoter (3-4kb)	21	43169008	43172805	3798	1	1409	ENST00000291554.6	-3055	ENSG00000160202	CRYAA	crystallin alpha A	Promoter
chr6	34462530	34463075	546	*	Promoter (2-3kb)	6	34466061	34535221	69161	1	29993	ENST00000620693.4	-2986	ENSG00000124507	PACSIN1	protein kinase C and casein kinase substrate in neurons 1	Promoter
chr6	3295533	3295865	333	*	Intron (ENST00000451246.2/389362, intron 2 of 2)	6	3273356	3284120	10765	2	63027	ENST00000482874.1	-11413	ENSG00000137266	SLC22A23	solute carrier family 22 member 23	Intron
chr9	76756173	76756402	230	*	Promoter (8-9kb)	9	76764436	76787569	23134	1	50652	ENST00000412654.1	-8034	ENSG00000225937	PCA3	prostate cancer associated 3	Promoter
chr15	59528632	59528797	166	*	Distal Intergenic	15	59594875	59618222	23348	1	9245	ENST00000558721.5	-66078	ENSG00000140297	GCNT3	glucosaminyl (N-acetyl) transferase 3, mucin type	Intergenic
chr12	116863337	116863821	485	*	Intron (ENST00000257572.5/8739, intron 1 of 1)	12	116869477	116878497	9021	2	8739	ENST00000586941.1	14676	ENSG00000135116	HRK	harakiri, BCL2 interacting protein	Intron
chr10	112927886	112928251	366	*	Distal Intergenic	10	112950247	113167678	217432	1	6934	ENST00000627217.3	-21996	ENSG00000148737	TCF7L2	transcription factor 7 like 2	Intergenic
chr4	136803580	136803786	207	*	Intron (ENST00000656956.1/105377441, intron 4 of 4)	4	136809069	136921382	112314	2	105377441	ENST00000512039.1	117596	ENSG00000248869	LINC02511	long intergenic non-protein coding RNA 2511	Intron
chr9	121750391	121750592	202	*	Promoter (<=1kb)	9	121750972	121757076	6105	1	153090	ENST00000487716.1	-380	ENSG00000136848	DAB2IP	DAB2 interacting protein	Promoter
chr17	77867372	77867751	380	*	Distal Intergenic	17	77879027	77884087	5061	2	400624	ENST00000374983.3	16336	ENSG00000204283	LINC01973	long intergenic non-protein coding RNA 1973	Intergenic
chr17	61486512	61486673	162	*	Distal Intergenic	17	61478363	61481346	2984	1	9496	ENST00000586874.2	8149	ENSG00000121075	TBX4	T-box transcription factor 4	Intergenic
chr4	115596377	115597001	625	*	Distal Intergenic	4	114827773	115113876	286104	2	64579	ENST00000613194.4	-482501	ENSG00000138653	NDST4	N-deacetylase and N-sulfotransferase 4	Intergenic
chr22	45994635	45995118	484	*	Distal Intergenic	22	46006616	46010777	4162	1	730668	ENST00000624893.1	-11498	ENSG00000280424	LOC730668	dynein heavy chain -like pseudogene	Intergenic
chr14	91892791	91893143	353	*	Intron (ENST00000342058.9/10516, intron 5 of 10)	14	91870227	91878042	7816	2	10516	ENST00000554121.2	-14749	ENSG00000140092	FBLN5	fibulin 5	Intron
chr15	90221100	90221871	772	*	Promoter (<=1kb)	15	90221618	90223792	2175	1	10509	ENST00000558975.1	0	ENSG00000185033	SEMA4B	semaphorin 4B	Promoter
chr22	23149886	23150073	188	*	Promoter (<=1kb)	22	23150113	23156311	6199	1	9609	ENST00000420895.1	-40	ENSG00000100228	RAB36	RAB36, member RAS oncogene family	Promoter
chr5	68962625	68962879	255	*	Intron (ENST00000692586.1/107984116, intron 1 of 5)	5	68942928	68994832	51905	2	107984116	ENST00000654078.1	31953	0	LOC107984116	uncharacterized LOC107984116	Intron
chr12	80703112	80703296	185	*	Promoter (4-5kb)	12	80707634	80709474	1841	1	4618	ENST00000228641.4	-4338	ENSG00000111046	MYF6	myogenic factor 6	Promoter
chr2	113587262	113587422	161	*	Promoter (1-2kb)	2	113588550	113599034	10485	1	375260	ENST00000453662.6	-1128	ENSG00000146556	WASH2P	WASP family homolog 2, pseudogene	Promoter
chr2	10450080	10450257	178	*	Promoter (<=1kb)	2	10450181	10457543	7363	1	101929715	ENST00000667698.1	0	0	ODC1-DT	ODC1 divergent transcript	Promoter
chr9	40578034	40578219	186	*	Distal Intergenic	9	40611252	40622155	10904	2	107986993	ENST00000616097.1	43936	0	LOC107986993	uncharacterized LOC107986993	Intergenic
chr11	125272994	125273533	540	*	Promoter (6-7kb)	11	125258626	125266798	8173	2	105369549	ENST00000526796.2	-6196	0	LOC105369549	uncharacterized LOC105369549	Promoter
chr3	163914735	163914886	152	*	Distal Intergenic	3	164171471	164171556	86	2	100302148	ENST00000408324.1	256670	ENSG00000221251	MIR1263	microRNA 1263	Intergenic
chr20	21808977	21809552	576	*	Distal Intergenic	20	21708270	21709277	1008	1	5075	ENST00000485038.1	100707	ENSG00000125813	PAX1	paired box 1	Intergenic
chr5	133106783	133107405	623	*	Distal Intergenic	5	133101596	133104477	2882	1	3308	ENST00000514825.1	5187	ENSG00000170606	HSPA4	heat shock protein family A (Hsp70) member 4	Intergenic
chr4	118981880	118982110	231	*	Intron (ENST00000610556.4/171024, intron 1 of 4)	4	119023471	119061247	37777	1	171024	ENST00000504178.1	-41361	ENSG00000172403	SYNPO2	synaptopodin 2	Intron
chr8	11796516	11796681	166	*	Promoter (<=1kb)	8	11795573	11839304	43732	1	2222	ENST00000618539.4	943	ENSG00000079459	FDFT1	farnesyl-diphosphate farnesyltransferase 1	Promoter
chr6	33118164	33118314	151	*	Promoter (1-2kb)	6	33116763	33119151	2389	1	3116	ENST00000692715.1	1401	ENSG00000224557	HLA-DPB2	major histocompatibility complex, class II, DP beta 2 (pseudogene)	Promoter
chr1	162137341	162137491	151	*	Intron (ENST00000361897.10/9722, intron 1 of 9)	1	162157107	162157182	76	1	100616386	ENST00000577581.1	-19616	ENSG00000266144	MIR4654	microRNA 4654	Intron
chr18	10578064	10578544	481	*	Distal Intergenic	18	10594590	10604798	10209	1	105371990	ENST00000579385.1	-16046	0	LOC105371990	uncharacterized LOC105371990	Intergenic
chr11	82702000	82702524	525	*	Intron (ENST00000532217.1/101928989, intron 2 of 4)	11	82100193	82718082	617890	2	101928989	ENST00000532217.1	15558	ENSG00000245832	MIR4300HG	MIR4300 host gene	Intron
chr10	58051721	58052086	366	*	Distal Intergenic	10	58191517	58267894	76378	2	253430	ENST00000373935.4	215808	ENSG00000151151	IPMK	inositol polyphosphate multikinase	Intergenic
chr13	51814912	51815676	765	*	3' UTR	13	51804297	51813832	9536	1	107984561	ENST00000456688.2	10615	0	LOC107984561	uncharacterized LOC107984561	Exon
chr16	50067628	50068000	373	*	Promoter (<=1kb)	16	50067549	50105421	37873	1	55027	ENST00000691270.1	79	ENSG00000155393	HEATR3	HEAT repeat containing 3	Promoter
chr4	37994683	37994898	216	*	Intron (ENST00000261439.9/23216, intron 2 of 19)	4	37977310	38090065	112756	1	23216	ENST00000446803.6	17373	ENSG00000065882	TBC1D1	TBC1 domain family member 1	Intron
chr11	73980175	73980663	489	*	Promoter (<=1kb)	11	73978281	73980938	2658	2	7351	ENST00000539764.1	275	ENSG00000175567	UCP2	uncoupling protein 2	Promoter
chr17	58046664	58047344	681	*	Distal Intergenic	17	58050789	58060739	9951	2	105371840	ENST00000649559.1	13395	0	LOC105371840	uncharacterized LOC105371840	Intergenic
chr1	199688235	199688593	359	*	Distal Intergenic	1	200027614	200175603	147990	1	2494	ENST00000236914.7	-339021	ENSG00000116833	NR5A2	nuclear receptor subfamily 5 group A member 2	Intergenic
chr13	100305996	100306608	613	*	Promoter (<=1kb)	13	100305776	100340259	34484	1	5095	ENST00000443601.1	220	ENSG00000175198	PCCA	propionyl-CoA carboxylase subunit alpha	Promoter
chr16	28260158	28260422	265	*	Promoter (<=1kb)	16	28259246	28320921	61676	1	388228	ENST00000671413.3	912	ENSG00000188322	SBK1	SH3 domain binding kinase 1	Promoter
chr14	99389304	99389760	457	*	Distal Intergenic	14	99398732	99413250	14519	2	84193	ENST00000489770.1	23490	ENSG00000183576	SETD3	SET domain containing 3, actin histidine methyltransferase	Intergenic
chr14	64509341	64509491	151	*	Promoter (4-5kb)	14	64449106	64505213	56108	2	7597	ENST00000555220.5	-4128	ENSG00000089775	ZBTB25	zinc finger and BTB domain containing 25	Promoter
chr10	113049869	113050105	237	*	Intron (ENST00000627217.3/6934, intron 5 of 13)	10	113125536	113146096	20561	1	6934	ENST00000349937.7	-75431	ENSG00000148737	TCF7L2	transcription factor 7 like 2	Intron
chr11	133787766	133788167	402	*	Intron (ENST00000526254.1/646522, intron 2 of 2)	11	133783671	133810376	26706	2	646522	ENST00000526254.1	22209	ENSG00000255258	LINC02743	long intergenic non-protein coding RNA 2743	Intron
chrX	45903744	45904027	284	*	Distal Intergenic	23	45847042	45851541	4500	2	401585	ENST00000456532.2	-52203	0	LINC02595	long intergenic non-protein coding RNA 2595	Intergenic
chr14	73833641	73833809	169	*	Promoter (3-4kb)	14	73822559	73830135	7577	2	100506498	ENST00000555539.1	-3506	ENSG00000258586	LINC02274	long intergenic non-protein coding RNA 2274	Promoter
chr19	18157698	18158070	373	*	Intron (ENST00000593731.1/5296, intron 2 of 24)	19	18155622	18170073	14452	1	5296	ENST00000426902.5	2076	ENSG00000105647	PIK3R2	phosphoinositide-3-kinase regulatory subunit 2	Intron
chr1	157043401	157043660	260	*	Promoter (1-2kb)	1	156935524	157045073	109550	2	9826	ENST00000361409.2	1413	ENSG00000132694	ARHGEF11	Rho guanine nucleotide exchange factor 11	Promoter
chr12	131116176	131116871	696	*	Promoter (3-4kb)	12	131120699	131137103	16405	1	283383	ENST00000537489.5	-3828	ENSG00000111452	ADGRD1	adhesion G protein-coupled receptor D1	Promoter
chr12	65556740	65557199	460	*	Promoter (<=1kb)	12	65556925	65560857	3933	1	105369808	ENST00000668827.1	0	0	LOC105369808	uncharacterized LOC105369808	Promoter
chr7	127782633	127782783	151	*	Intron (ENST00000354725.8/27044, intron 10 of 23)	7	127718658	127929227	210570	1	27044	ENST00000465900.5	63975	ENSG00000197157	SND1	staphylococcal nuclease and tudor domain containing 1	Intron
chr11	103800379	103800922	544	*	Intron (ENST00000533459.1/105369464, intron 2 of 4)	11	103849906	103849980	75	1	100616457	ENST00000578405.1	-48984	ENSG00000264200	MIR4693	microRNA 4693	Intron
chr2	1642464	1642614	151	*	Promoter (<=1kb)	2	1633923	1643471	9549	2	7837	ENST00000453308.1	857	ENSG00000130508	PXDN	peroxidasin	Promoter
chr5	159515701	159516078	378	*	Intron (ENST00000636261.1/105377684, intron 2 of 2)	5	159553002	159805536	252535	1	105377684	ENST00000636819.1	-36924	0	LOC105377684	uncharacterized LOC105377684	Intron
chr8	41146441	41146686	246	*	Distal Intergenic	8	41271048	41271143	96	2	100847068	ENST00000579992.1	124457	ENSG00000263372	MIR548AO	microRNA 548ao	Intergenic
chr8	13930405	13930808	404	*	Distal Intergenic	8	13844101	13849109	5009	2	105379292	ENST00000525673.1	-81296	0	LOC105379292	uncharacterized LOC105379292	Intergenic
chr5	93246403	93246729	327	*	Distal Intergenic	5	93409838	93422335	12498	2	441094	ENST00000606188.2	175606	ENSG00000237187	NR2F1-AS1	NR2F1 antisense RNA 1	Intergenic
chr7	148000057	148000296	240	*	Intron (ENST00000361727.8/26047, intron 15 of 23)	7	148044592	148172389	127798	1	26047	ENST00000631199.2	-44296	ENSG00000174469	CNTNAP2	contactin associated protein 2	Intron
chr14	77325651	77326085	435	*	Promoter (1-2kb)	14	77324570	77327974	3405	1	2954	ENST00000555583.1	1081	ENSG00000100577	GSTZ1	glutathione S-transferase zeta 1	Promoter
chr7	4265697	4265899	203	*	3' UTR	7	4232887	4237671	4785	1	221935	ENST00000467827.1	32810	ENSG00000146555	SDK1	sidekick cell adhesion molecule 1	Exon
chr6	50724509	50724659	151	*	Intron (ENST00000008391.4/83741, intron 3 of 7)	6	50718042	50751274	33233	1	83741	ENST00000492804.1	6467	ENSG00000008197	TFAP2D	transcription factor AP-2 delta	Intron
chr1	109478950	109479115	166	*	Intron (ENST00000369872.4/284612, intron 5 of 5)	1	109475242	109476843	1602	1	284612	ENST00000475497.1	3708	ENSG00000143028	SYPL2	synaptophysin like 2	Intron
chr11	67978640	67978790	151	*	Distal Intergenic	11	67991818	67995980	4163	2	81622	ENST00000525368.1	17190	ENSG00000110057	UNC93B1	unc-93 homolog B1, TLR signaling regulator	Intergenic
chr4	82668617	82668776	160	*	Intron (ENST00000319540.9/79966, intron 3 of 4)	4	82610974	82621610	10637	2	439934	ENST00000651054.1	-47007	ENSG00000231782	LINC00575	long intergenic non-protein coding RNA 575	Intron
chr1	93919633	93920039	407	*	Distal Intergenic	1	93887034	93909456	22423	2	2730	ENST00000615724.1	-10177	ENSG00000023909	GCLM	glutamate-cysteine ligase modifier subunit	Intergenic
chr7	101860839	101861322	484	*	Intron (ENST00000437600.9/1523, intron 1 of 22)	7	101818921	102111726	292806	1	1523	ENST00000558469.5	41918	ENSG00000257923	CUX1	cut like homeobox 1	Intron
chr6	50116964	50117452	489	*	Exon (ENST00000637283.1/100505985, exon 4 of 7)	6	50093711	50099282	5572	1	100505985	ENST00000415106.1	23253	ENSG00000226733	LOC100505985	uncharacterized LOC100505985	Exon
chr22	27476841	27477197	357	*	Distal Intergenic	22	27436292	27441774	5483	1	105372980	ENST00000654206.1	40549	ENSG00000287034	LOC105372980	uncharacterized LOC105372980	Intergenic
chr6	126773262	126773728	467	*	Intron (ENST00000651326.1/ENST00000651326.1, intron 3 of 6)	6	126719560	126721778	2219	1	105377992	ENST00000662897.1	53702	0	LOC105377992	uncharacterized LOC105377992	Intron
chr1	11550616	11551224	609	*	Distal Intergenic	1	11533676	11537225	3550	1	57540	ENST00000304391.6	16940	ENSG00000204624	DISP3	dispatched RND transporter family member 3	Intergenic
chr16	85485611	85485761	151	*	Intron (ENST00000637419.1/23199, intron 2 of 2)	16	85555967	85654346	98380	1	23199	ENST00000635906.1	-70206	ENSG00000131149	GSE1	Gse1 coiled-coil protein	Intron
chr1	24294870	24295133	264	*	Intron (ENST00000690803.1/57822, intron 2 of 15)	1	24318764	24355312	36549	1	57822	ENST00000692334.1	-23631	ENSG00000158055	GRHL3	grainyhead like transcription factor 3	Intron
chr4	10112199	10112349	151	*	Intron (ENST00000499869.7/9948, intron 2 of 14)	4	10088287	10116339	28053	2	9948	ENST00000508079.1	3990	ENSG00000071127	WDR1	WD repeat domain 1	Intron
chr9	76022366	76022556	191	*	Intron (ENST00000545128.5/5125, intron 3 of 36)	9	76095977	76358970	262994	1	5125	ENST00000424854.6	-73421	ENSG00000099139	PCSK5	proprotein convertase subtilisin/kexin type 5	Intron
chr15	40456371	40456698	328	*	Promoter (1-2kb)	15	40458465	40468228	9764	1	22893	ENST00000560846.1	-1767	ENSG00000140320	BAHD1	bromo adjacent homology domain containing 1	Promoter
chr15	33700847	33701006	160	*	Exon (ENST00000415757.7/6263, exon 42 of 103)	15	33724152	33865879	141728	1	6263	ENST00000635790.1	-23146	ENSG00000198838	RYR3	ryanodine receptor 3	Exon
chr5	89850324	89850530	207	*	Distal Intergenic	5	89900664	89990883	90220	1	102724637	ENST00000505109.2	-50134	0	LOC102724637	uncharacterized LOC102724637	Intergenic
chr2	222613623	222614046	424	*	Exon (ENST00000281828.8/10056, exon 15 of 17)	2	222566899	222656092	89194	2	10056	ENST00000281828.8	42046	ENSG00000116120	FARSB	phenylalanyl-tRNA synthetase subunit beta	Exon
chr20	47648658	47649325	668	*	Exon (ENST00000371998.8/8202, exon 19 of 23)	20	47657406	47659730	2325	2	55959	ENST00000479970.1	10405	ENSG00000196562	SULF2	sulfatase 2	Exon
chr11	27630465	27630848	384	*	Intron (ENST00000652063.1/497258, intron 2 of 5)	11	27617626	27634522	16897	2	101410541	ENST00000527083.5	3674	ENSG00000254934	LINC00678	long intergenic non-protein coding RNA 678	Intron
chr2	115427435	115427780	346	*	Intron (ENST00000436732.5/57628, intron 4 of 4)	2	115440872	115739765	298894	1	57628	ENST00000488208.1	-13092	ENSG00000175497	DPP10	dipeptidyl peptidase like 10	Intron
chr15	70536394	70536584	191	*	Distal Intergenic	15	70503907	70505928	2022	2	105370880	ENST00000559752.1	-30466	ENSG00000259473	LINC02205	long intergenic non-protein coding RNA 2205	Intergenic
chr1	172322496	172322756	261	*	Intron (ENST00000485254.3/26052, intron 17 of 20)	1	172387188	172389222	2035	1	26052	ENST00000491124.1	-64432	ENSG00000197959	DNM3	dynamin 3	Intron
chr8	6561921	6562284	364	*	Promoter (<=1kb)	8	6503080	6563044	59965	2	285	ENST00000338312.10	760	ENSG00000091879	ANGPT2	angiopoietin 2	Promoter
chr1	173202444	173202988	545	*	Intron (ENST00000281834.4/7292, intron 1 of 2)	1	173183734	173205558	21825	2	7292	ENST00000367718.5	2570	ENSG00000117586	TNFSF4	TNF superfamily member 4	Intron
chr5	160243160	160243527	368	*	Distal Intergenic	5	160232035	160238716	6682	1	2172	ENST00000521362.1	11125	ENSG00000170231	FABP6	fatty acid binding protein 6	Intergenic
chr11	116235028	116235178	151	*	Distal Intergenic	11	115932857	115940210	7354	1	102724165	ENST00000539222.1	302171	0	LINC02703	long intergenic non-protein coding RNA 2703	Intergenic
chr19	4180577	4180727	151	*	Promoter (1-2kb)	19	4175791	4179503	3713	2	51548	ENST00000599394.1	-1074	ENSG00000077463	SIRT6	sirtuin 6	Promoter
chr1	34763328	34763829	502	*	Intron (ENST00000426886.1/113444, intron 2 of 4)	1	34759740	34762327	2588	1	127534	ENST00000339480.3	3588	ENSG00000189433	GJB4	gap junction protein beta 4	Intron
chr4	3489482	3489683	202	*	5' UTR	4	3485349	3492885	7537	1	285489	ENST00000513995.1	4133	ENSG00000175920	DOK7	docking protein 7	Exon
chr1	232578736	232579120	385	*	Intron (ENST00000674749.1/57568, intron 2 of 23)	1	232397965	232561558	163594	2	57568	ENST00000366630.5	-17178	ENSG00000116991	SIPA1L2	signal induced proliferation associated 1 like 2	Intron
chr2	235055976	235056425	450	*	Downstream (<=300bp)	2	234994840	235040942	46103	1	23677	ENST00000454947.1	61136	ENSG00000130147	SH3BP4	SH3 domain binding protein 4	Intergenic
chr1	112810841	112811069	229	*	Distal Intergenic	1	112820170	112825741	5572	2	100996702	ENST00000691250.1	14672	ENSG00000215866	LINC01356	long intergenic non-protein coding RNA 1356	Intergenic
chr10	69544711	69544944	234	*	Distal Intergenic	10	69571698	69573422	1725	2	50674	ENST00000242462.5	28478	ENSG00000122859	NEUROG3	neurogenin 3	Intergenic
chr13	111763145	111763295	151	*	Distal Intergenic	13	111865136	111900934	35799	1	101928616	ENST00000663211.1	-101841	ENSG00000226903	LINC00354	long intergenic non-protein coding RNA 354	Intergenic
chr17	64335592	64335837	246	*	Intron (ENST00000563924.6/5175, intron 14 of 15)	17	64363286	64370245	6960	2	5175	ENST00000568702.5	34408	ENSG00000261371	PECAM1	platelet and endothelial cell adhesion molecule 1	Intron
chr1	170671156	170671566	411	*	Intron (ENST00000553786.1/5396, intron 2 of 2)	1	170664131	170739421	75291	1	5396	ENST00000239461.11	7025	ENSG00000116132	PRRX1	paired related homeobox 1	Intron
chr2	95062769	95063159	391	*	Distal Intergenic	2	95087208	95093691	6484	2	64969	ENST00000482821.5	30532	ENSG00000144029	MRPS5	mitochondrial ribosomal protein S5	Intergenic
chr19	53308317	53308808	492	*	Promoter (<=1kb)	19	53302122	53308644	6523	2	107987270	ENST00000596881.1	0	0	LOC107987270	uncharacterized LOC107987270	Promoter
chr6	160259519	160259893	375	*	Promoter (<=1kb)	6	160216755	160258821	42067	2	6582	ENST00000366953.8	-698	ENSG00000112499	SLC22A2	solute carrier family 22 member 2	Promoter
chr9	18504789	18505101	313	*	Exon (ENST00000680146.1/92949, exon 3 of 30)	9	18474233	18723917	249685	1	92949	ENST00000276935.6	30556	ENSG00000178031	ADAMTSL1	ADAMTS like 1	Exon
chr3	14837917	14838067	151	*	Intron (ENST00000543601.5/152273, intron 1 of 18)	3	14821432	14900453	79022	1	152273	ENST00000457774.1	16485	ENSG00000154783	FGD5	FYVE, RhoGEF and PH domain containing 5	Intron
chr12	5244558	5245046	489	*	Promoter (<=1kb)	12	5234674	5244199	9526	2	101929584	ENST00000662631.1	-359	ENSG00000256115	LINC02443	long intergenic non-protein coding RNA 2443	Promoter
chr3	93711449	93711609	161	*	Distal Intergenic	3	93877003	93886413	9411	2	5627	ENST00000649585.1	174804	ENSG00000184500	PROS1	protein S	Intergenic
chr9	134344553	134344878	326	*	Intron (ENST00000484822.1/6256, intron 2 of 2)	9	134326455	134440585	114131	1	6256	ENST00000481739.2	18098	ENSG00000186350	RXRA	retinoid X receptor alpha	Intron
chr15	26201343	26201671	329	*	Distal Intergenic	15	26118708	26133037	14330	1	503519	ENST00000557672.1	82635	ENSG00000259150	LINC00929	long intergenic non-protein coding RNA 929	Intergenic
chr5	154179922	154180428	507	*	Intron (ENST00000519325.1/107986465, intron 3 of 4)	5	154190730	154389581	198852	1	55568	ENST00000425427.6	-10302	ENSG00000164574	GALNT10	polypeptide N-acetylgalactosaminyltransferase 10	Intron
chr18	35386924	35387303	380	*	Promoter (9-10kb)	18	35373899	35377337	3439	2	252884	ENST00000585522.1	-9587	ENSG00000186496	ZNF396	zinc finger protein 396	Promoter
chr19	1085527	1086385	859	*	3' UTR	19	1082939	1086628	3690	1	23526	ENST00000591169.2	2588	ENSG00000180448	ARHGAP45	Rho GTPase activating protein 45	Exon
chr12	69278706	69279318	613	*	Promoter (5-6kb)	12	69273157	69273218	62	2	100302182	ENST00000636976.1	-5488	ENSG00000283476	MIR1279	microRNA 1279	Promoter
chr5	143173250	143173713	464	*	Intron (ENST00000645722.2/23092, intron 20 of 22)	5	143168555	143203737	35183	1	23092	ENST00000646213.1	4695	ENSG00000145819	ARHGAP26	Rho GTPase activating protein 26	Intron
chr13	79393507	79393882	376	*	Intron (ENST00000438724.5/64062, intron 1 of 20)	13	79319954	79405788	85835	2	64062	ENST00000267229.11	11906	ENSG00000139746	RBM26	RNA binding motif protein 26	Intron
chr2	70121488	70121893	406	*	Distal Intergenic	2	70124034	70125332	1299	2	100133985	ENST00000414141.2	3439	ENSG00000231327	LINC01816	long intergenic non-protein coding RNA 1816	Intergenic
chr8	38081517	38082393	877	*	Exon (ENST00000668779.1/ENST00000668779.1, exon 1 of 3)	8	38105493	38140080	34588	1	9070	ENST00000545394.2	-23100	ENSG00000129691	ASH2L	ASH2 like, histone lysine methyltransferase complex subunit	Exon
chr2	52470280	52470727	448	*	Distal Intergenic	2	52370602	52390056	19455	1	105374596	ENST00000435357.2	99678	ENSG00000225444	LINC01867	long intergenic non-protein coding RNA 1867	Intergenic
chr10	5591695	5591970	276	*	Distal Intergenic	10	5594984	5596118	1135	2	105376382	ENST00000478294.2	4148	ENSG00000242147	LASTR	lncRNA associated with SART3 regulation of splicing	Intergenic
chr1	30101646	30101796	151	*	Distal Intergenic	1	30013952	30037612	23661	2	101929406	ENST00000445180.2	-64034	ENSG00000233399	LINC01648	long intergenic non-protein coding RNA 1648	Intergenic
chr16	1191597	1192121	525	*	Promoter (2-3kb)	16	1195029	1198934	3906	1	8912	ENST00000564954.1	-2908	ENSG00000196557	CACNA1H	calcium voltage-gated channel subunit alpha1 H	Promoter
chr12	54590706	54590903	198	*	Promoter (2-3kb)	12	54579246	54588659	9414	2	5502	ENST00000257905.13	-2047	ENSG00000135447	PPP1R1A	protein phosphatase 1 regulatory inhibitor subunit 1A	Promoter
chr15	101979571	101980014	444	*	Promoter (<=1kb)	15	101976558	101979093	2536	2	100288486	ENST00000562189.1	-478	ENSG00000248472	DDX11L9	DEAD/H-box helicase 11 like 9 (pseudogene)	Promoter
chr2	144240854	144241412	559	*	Promoter (3-4kb)	2	143946014	144237341	291328	2	79712	ENST00000392867.7	-3513	ENSG00000121964	GTDC1	glycosyltransferase like domain containing 1	Promoter
chr20	36139039	36139245	207	*	Intron (ENST00000202028.9/2036, intron 2 of 19)	20	36147334	36149873	2540	2	100130373	ENST00000658515.1	10628	0	EPB41L1-AS1	EPB41L1 antisense RNA 1	Intron
chr3	174023966	174024116	151	*	Intron (ENST00000457714.5/22871, intron 4 of 6)	3	173910498	173920796	10299	2	100874010	ENST00000423873.5	-103170	ENSG00000228213	NLGN1-AS1	NLGN1 antisense RNA 1	Intron
chr12	132584660	132584961	302	*	3' UTR	12	132581997	132582061	65	1	102465975	ENST00000612332.1	2663	ENSG00000277052	MIR6763	microRNA 6763	Exon
chr9	37740362	37740680	319	*	Exon (ENST00000377765.8/22844, exon 15 of 16)	9	37753803	37778965	25163	1	158234	ENST00000377753.6	-13123	ENSG00000165275	TRMT10B	tRNA methyltransferase 10B	Exon
chr11	66559109	66559711	603	*	Exon (ENST00000502692.5/89, exon 12 of 21)	11	66563607	66565460	1854	2	8722	ENST00000677678.1	5749	ENSG00000174080	CTSF	cathepsin F	Exon
chr6	127482463	127482613	151	*	Promoter (6-7kb)	6	127444039	127476064	32026	2	387104	ENST00000473298.6	-6399	ENSG00000214338	SOGA3	SOGA family member 3	Promoter
chr22	19967230	19967610	381	*	3' UTR	22	19963835	19969029	5195	1	1312	ENST00000677470.1	3395	ENSG00000093010	COMT	catechol-O-methyltransferase	Exon
chr22	19607236	19607617	382	*	Distal Intergenic	22	19565203	19566839	1637	2	150185	ENST00000629028.1	-40397	0	LINC00895	long intergenic non-protein coding RNA 895	Intergenic
chr2	157790668	157790940	273	*	Promoter (<=1kb)	2	157778150	157790237	12088	2	90	ENST00000487456.1	-431	ENSG00000115170	ACVR1	activin A receptor type 1	Promoter
chr9	129212766	129212916	151	*	Intron (ENST00000674559.1/105376290, intron 3 of 6)	9	129201315	129209848	8534	1	105376289	ENST00000451229.2	11451	0	LOC105376289	uncharacterized LOC105376289	Intron
chr11	73648922	73649090	169	*	Promoter (<=1kb)	11	73649012	73661551	12540	1	58473	ENST00000540431.1	0	ENSG00000021300	PLEKHB1	pleckstrin homology domain containing B1	Promoter
chr4	112655421	112655698	278	*	Promoter (<=1kb)	4	112655363	112657592	2230	1	51574	ENST00000503898.1	58	ENSG00000174720	LARP7	La ribonucleoprotein 7, transcriptional regulator	Promoter
chr14	91352103	91352366	264	*	Intron (ENST00000389857.11/440193, intron 4 of 29)	14	91338054	91338856	803	2	440193	ENST00000554051.1	-13247	ENSG00000015133	CCDC88C	coiled-coil domain containing 88C	Intron
chr11	123577054	123577285	232	*	Intron (ENST00000638157.1/57476, intron 2 of 20)	11	123591087	123627774	36688	1	57476	ENST00000646146.1	-13802	ENSG00000023171	GRAMD1B	GRAM domain containing 1B	Intron
chr15	57405302	57405742	441	*	Intron (ENST00000559194.1/84952, intron 2 of 2)	15	57377146	57407282	30137	1	84952	ENST00000557813.2	28156	ENSG00000128849	CGNL1	cingulin like 1	Intron
chr6	102722091	102722955	865	*	Distal Intergenic	6	102054133	102070007	15875	1	2898	ENST00000682328.1	667958	ENSG00000164418	GRIK2	glutamate ionotropic receptor kainate type subunit 2	Intergenic
chr11	11478709	11478915	207	*	Intron (ENST00000227756.5/374378, intron 1 of 10)	11	11351942	11353250	1309	2	283106	ENST00000528848.3	-125459	ENSG00000254598	CSNK2A3	casein kinase 2 alpha 3	Intron
chr4	18935753	18936130	378	*	Distal Intergenic	4	18418662	18888662	470001	1	105374510	ENST00000652661.1	517091	0	LOC105374510	uncharacterized LOC105374510	Intergenic
chr17	22116646	22117308	663	*	Intron (ENST00000648259.1/23666, intron 1 of 3)	17	22090752	22205151	114400	1	23666	ENST00000688301.1	25894	ENSG00000263563	UBBP4	ubiquitin B pseudogene 4	Intron
chr10	6199680	6199830	151	*	Promoter (3-4kb)	10	6202866	6228284	25419	1	5209	ENST00000317350.8	-3036	ENSG00000170525	PFKFB3	6-phosphofructo-2-kinase/fructose-2,6-biphosphatase 3	Promoter
chr12	132390313	132390552	240	*	Distal Intergenic	12	132329850	132331575	1726	1	101928416	ENST00000537720.1	60463	ENSG00000255916	LOC101928416	uncharacterized LOC101928416	Intergenic
chr7	1704888	1705209	322	*	Intron (ENST00000561626.4/392617, intron 1 of 2)	7	1693259	1694357	1099	2	401296	ENST00000649710.1	-10531	0	LNCRI	lncRNA radiation induced regulator of PLK1 and RAD51	Intron
chr11	67978799	67978949	151	*	Distal Intergenic	11	67991818	67995980	4163	2	81622	ENST00000525368.1	17031	ENSG00000110057	UNC93B1	unc-93 homolog B1, TLR signaling regulator	Intergenic
chr1	102933861	102934057	197	*	Intron (ENST00000358392.6/1301, intron 46 of 66)	1	102961745	102962684	940	2	1301	ENST00000465209.1	28627	ENSG00000060718	COL11A1	collagen type XI alpha 1 chain	Intron
chr11	47509638	47510101	464	*	Promoter (9-10kb)	11	47487192	47499763	12572	2	10658	ENST00000535982.1	-9875	ENSG00000149187	CELF1	CUGBP Elav-like family member 1	Promoter
chr1	2628685	2629164	480	*	Promoter (<=1kb)	1	2590926	2629494	38569	2	79258	ENST00000502556.5	330	ENSG00000142606	MMEL1	membrane metalloendopeptidase like 1	Promoter
chr1	236472622	236472891	270	*	Intron (ENST00000637660.1/128178, intron 5 of 5)	1	236518000	236539063	21064	1	3964	ENST00000481485.5	-45109	ENSG00000116977	LGALS8	galectin 8	Intron
chr6	33117624	33117775	152	*	Promoter (<=1kb)	6	33116763	33119151	2389	1	3116	ENST00000692715.1	861	ENSG00000224557	HLA-DPB2	major histocompatibility complex, class II, DP beta 2 (pseudogene)	Promoter
chr1	203147112	203147266	155	*	Promoter (3-4kb)	1	203150632	203166749	16118	1	134	ENST00000472535.1	-3366	ENSG00000163485	ADORA1	adenosine A1 receptor	Promoter
chr2	207838182	207838510	329	*	Intron (ENST00000427836.8/389072, intron 7 of 7)	2	207868578	207869933	1356	2	389072	ENST00000421964.2	31423	ENSG00000178385	PLEKHM3	pleckstrin homology domain containing M3	Intron
chr1	184630263	184630413	151	*	Intron (ENST00000660403.1/107985236, intron 2 of 3)	1	184664282	184668535	4254	1	105371648	ENST00000658878.1	-33869	ENSG00000286378	LOC105371648	uncharacterized LOC105371648	Intron
chr8	30565250	30565585	336	*	Promoter (<=1kb)	8	30564367	30570761	6395	1	11030	ENST00000520971.1	883	ENSG00000157110	RBPMS	RNA binding protein, mRNA processing factor	Promoter
chr6	20483986	20484200	215	*	Intron (ENST00000346618.8/1871, intron 4 of 6)	6	20437821	20440178	2358	1	100874268	ENST00000433182.1	46165	ENSG00000224707	E2F3-IT1	E2F3 intronic transcript 1	Intron
chr11	95360037	95360406	370	*	Distal Intergenic	11	95232571	95234104	1534	1	100129203	ENST00000543573.1	127466	0	LOC100129203	uncharacterized LOC100129203	Intergenic
chr4	1981225	1981471	247	*	3' UTR	4	1976353	1978902	2550	1	7468	ENST00000508299.1	4872	ENSG00000109685	NSD2	nuclear receptor binding SET domain protein 2	Exon
chr14	96051819	96051969	151	*	Intron (ENST00000553764.1/56967, intron 2 of 2)	14	96039384	96086809	47426	1	56967	ENST00000553782.1	12435	ENSG00000227051	C14orf132	chromosome 14 open reading frame 132	Intron
chr2	204272225	204272736	512	*	Distal Intergenic	2	204473834	204476025	2192	1	105373845	ENST00000656172.1	-201098	0	LOC105373845	uncharacterized LOC105373845	Intergenic
chr17	65243888	65244565	678	*	Distal Intergenic	17	65188704	65227692	38989	1	8787	ENST00000577595.1	55184	ENSG00000108370	RGS9	regulator of G protein signaling 9	Intergenic
chr1	202845099	202845373	275	*	Distal Intergenic	1	202861754	202875241	13488	1	148709	ENST00000456105.2	-16381	ENSG00000234996	ACTG1P25	actin gamma 1 pseudogene 25	Intergenic
chr9	131835159	131835437	279	*	Distal Intergenic	9	131576775	131740076	163302	2	2889	ENST00000683357.1	-95083	ENSG00000107263	RAPGEF1	Rap guanine nucleotide exchange factor 1	Intergenic
chrX	56052966	56053265	300	*	Intron (ENST00000669152.1/11279, intron 2 of 2)	23	55908473	56205918	297446	1	11279	ENST00000691819.1	144493	ENSG00000102349	KLF8	Kruppel like factor 8	Intron
chr3	195957378	195957747	370	*	Distal Intergenic	3	195959748	195967520	7773	2	255812	ENST00000427149.5	9773	ENSG00000185485	SDHAP1	SDHA pseudogene 1	Intergenic
chr1	34739224	34739570	347	*	Intron (ENST00000426886.1/113444, intron 2 of 4)	1	34755047	34758512	3466	1	2709	ENST00000338513.1	-15477	ENSG00000189280	GJB5	gap junction protein beta 5	Intron
chr13	25847734	25847918	185	*	Intron (ENST00000381655.7/51761, intron 30 of 36)	13	25827936	25842653	14718	1	51761	ENST00000683461.1	19798	ENSG00000132932	ATP8A2	ATPase phospholipid transporting 8A2	Intron
chr1	14943390	14943540	151	*	Promoter (2-3kb)	1	14945919	15065797	119879	1	23254	ENST00000400797.3	-2379	ENSG00000189337	KAZN	kazrin, periplakin interacting protein	Promoter
chr3	58175482	58175831	350	*	Promoter (4-5kb)	3	58162547	58170636	8090	2	105377105	ENST00000488720.1	-4846	ENSG00000244161	FLNB-AS1	FLNB antisense RNA 1	Promoter
chr8	23532667	23532891	225	*	Intron (ENST00000417331.6/51312, intron 1 of 3)	8	23529060	23571858	42799	1	51312	ENST00000523930.1	3607	ENSG00000147454	SLC25A37	solute carrier family 25 member 37	Intron
chr1	6443659	6444281	623	*	Promoter (3-4kb)	1	6447331	6449056	1726	1	83715	ENST00000632803.1	-3050	ENSG00000187017	ESPN	espin	Promoter
chr22	43904953	43905124	172	*	Distal Intergenic	22	43879876	43892013	12138	2	150379	ENST00000381198.7	-12940	ENSG00000100341	PNPLA5	patatin like phospholipase domain containing 5	Intergenic
chr22	39343375	39343540	166	*	Promoter (6-7kb)	22	39349925	39378389	28465	1	9145	ENST00000318801.8	-6385	ENSG00000100321	SYNGR1	synaptogyrin 1	Promoter
chr11	63976290	63976440	151	*	Promoter (1-2kb)	11	63974620	63988346	13727	1	1351	ENST00000535431.1	1670	ENSG00000176340	COX8A	cytochrome c oxidase subunit 8A	Promoter
chr10	133104830	133105164	335	*	Intron (ENST00000392607.8/84435, intron 5 of 6)	10	133102246	133131428	29183	1	84435	ENST00000392606.2	2584	ENSG00000197177	ADGRA1	adhesion G protein-coupled receptor A1	Intron
chr13	114143873	114144032	160	*	Distal Intergenic	13	114154691	114179420	24730	1	101929355	ENST00000643687.1	-10659	ENSG00000283361	CFAP97D2	CFAP97 domain containing 2	Intergenic
chr16	89482572	89482943	372	*	Intron (ENST00000378330.7/29123, intron 1 of 13)	16	89291728	89489193	197466	2	29123	ENST00000562816.5	6250	ENSG00000167522	ANKRD11	ankyrin repeat domain containing 11	Intron
chr2	157684982	157685441	460	*	Distal Intergenic	2	157725708	157736005	10298	2	105373713	ENST00000447019.1	50564	0	LOC105373713	uncharacterized LOC105373713	Intergenic
chr18	39272488	39272722	235	*	Intron (ENST00000669399.1/647946, intron 2 of 3)	18	39314235	39328009	13775	1	101927879	ENST00000635791.2	-41513	0	LOC101927879	uncharacterized LOC101927879	Intron
chr14	79515573	79515723	151	*	Intron (ENST00000634499.2/9369, intron 17 of 21)	14	79611418	79633311	21894	2	105370583	ENST00000553812.1	117588	0	LOC105370583	uncharacterized LOC105370583	Intron
chr14	95197644	95197880	237	*	Promoter (1-2kb)	14	95191527	95196584	5058	2	79789	ENST00000557696.5	-1060	ENSG00000165959	CLMN	calmin	Promoter
chr5	166145109	166145540	432	*	Intron (ENST00000520075.1/ENST00000520075.1, intron 2 of 2)	5	166905222	166926370	21149	2	102557615	ENST00000523742.1	780830	ENSG00000254130	LINC01947	long intergenic non-protein coding RNA 1947	Intron
chr3	129543803	129543953	151	*	Promoter (<=1kb)	3	129543175	129551467	8293	1	132243	ENST00000324382.7	628	ENSG00000178804	H1-8	H1.8 linker histone	Promoter
chr1	186499556	186499739	184	*	Intron (ENST00000655945.1/102724919, intron 2 of 2)	1	186465709	186521147	55439	1	102724919	ENST00000655945.1	33847	ENSG00000229739	PDC-AS1	PDC antisense RNA 1	Intron
chr7	139680256	139680535	280	*	Intron (ENST00000406875.8/28996, intron 2 of 14)	7	139583524	139717013	133490	2	28996	ENST00000342645.7	36478	ENSG00000064393	HIPK2	homeodomain interacting protein kinase 2	Intron
chr11	132332636	132332940	305	*	Promoter (<=1kb)	11	132332490	132335286	2797	1	50863	ENST00000496198.1	146	ENSG00000182667	NTM	neurotrimin	Promoter
chr13	53405415	53406032	618	*	Intron (ENST00000657016.1/ENST00000657016.1, intron 2 of 3)	13	53099397	53151914	52518	2	102723875	ENST00000660057.1	-253501	0	LINC01065	long intergenic non-protein coding RNA 1065	Intron
chr10	60048185	60048458	274	*	Intron (ENST00000280772.7/288, intron 42 of 43)	10	60029700	60051604	21905	2	288	ENST00000480699.5	3146	ENSG00000151150	ANK3	ankyrin 3	Intron
chr7	100840808	100841020	213	*	Intron (ENST00000461016.1/56996, intron 1 of 1)	7	100837314	100852635	15322	2	105375430	ENST00000412754.2	11615	ENSG00000236305	SLC12A9-AS1	SLC12A9 antisense RNA 1	Intron
chr18	3129124	3129575	452	*	Promoter (<=1kb)	18	3119972	3129581	9610	2	8736	ENST00000582016.1	6	ENSG00000101605	MYOM1	myomesin 1	Promoter
chr6	36139491	36139928	438	*	3' UTR	6	36130869	36136515	5647	1	5603	ENST00000490334.1	8622	ENSG00000156711	MAPK13	mitogen-activated protein kinase 13	Exon
chr8	12595602	12595919	318	*	Intron (ENST00000641618.1/729732, intron 1 of 5)	8	12594985	12605726	10742	2	729732	ENST00000636622.1	9807	ENSG00000283674	LOC729732	uncharacterized LOC729732	Intron
chr3	51100087	51100574	488	*	Intron (ENST00000266037.10/1795, intron 9 of 52)	3	51385291	51389397	4107	1	7873	ENST00000528157.7	-284717	ENSG00000145050	MANF	mesencephalic astrocyte derived neurotrophic factor	Intron
chr21	40033325	40033995	671	*	Intron (ENST00000400454.6/1826, intron 32 of 32)	21	39898476	39929397	30922	1	5121	ENST00000467565.1	134849	ENSG00000183036	PCP4	Purkinje cell protein 4	Intron
chr13	110301400	110302097	698	*	Promoter (2-3kb)	13	110205497	110298899	93403	2	1282	ENST00000615732.2	-2501	ENSG00000187498	COL4A1	collagen type IV alpha 1 chain	Promoter
chr3	76038723	76039919	1197	*	Intron (ENST00000487694.7/6092, intron 2 of 26)	3	75906802	77607811	1701010	1	6092	ENST00000602589.5	131921	ENSG00000185008	ROBO2	roundabout guidance receptor 2	Intron
chr4	27360563	27361307	745	*	Distal Intergenic	4	27217479	27282225	64747	1	101929199	ENST00000512873.1	143084	ENSG00000249699	LINC02261	long intergenic non-protein coding RNA 2261	Intergenic
chr10	69056414	69056564	151	*	Distal Intergenic	10	69088103	69104805	16703	1	5552	ENST00000242465.4	-31539	ENSG00000122862	SRGN	serglycin	Intergenic
chr5	179192123	179192498	376	*	Intron (ENST00000251582.12/9509, intron 4 of 21)	5	179114289	179122839	8551	2	9509	ENST00000523450.1	-69284	ENSG00000087116	ADAMTS2	ADAM metallopeptidase with thrombospondin type 1 motif 2	Intron
chr9	63049581	63050021	441	*	Distal Intergenic	9	63113940	63122371	8432	2	286297	ENST00000601096.1	72350	0	LOC286297	methylenetetrahydrofolate dehydrogenase (NADP+ dependent) 1 like pseudogene	Intergenic
chr12	57803164	57803857	694	*	Promoter (1-2kb)	12	57797778	57801417	3640	2	10677	ENST00000551248.1	-1747	ENSG00000135407	AVIL	advillin	Promoter
chr11	115612086	115612644	559	*	Distal Intergenic	11	115659658	115843146	183489	1	105369512	ENST00000539305.1	-47014	0	LINC02698	long intergenic non-protein coding RNA 2698	Intergenic
chr4	3285884	3286061	178	*	Promoter (6-7kb)	4	3293021	3439913	146893	1	6002	ENST00000336727.8	-6960	ENSG00000159788	RGS12	regulator of G protein signaling 12	Promoter
chr1	47823478	47823790	313	*	Intron (ENST00000606738.3/388630, intron 2 of 6)	1	47761132	47765547	4416	2	388630	ENST00000438589.1	-57931	ENSG00000269113	TRABD2B	TraB domain containing 2B	Intron
chr4	162920580	162920845	266	*	Distal Intergenic	4	163093574	163093628	55	2	100616234	ENST00000638111.1	172783	ENSG00000283468	MIR4454	microRNA 4454	Intergenic
chr20	36138707	36138949	243	*	Intron (ENST00000202028.9/2036, intron 2 of 19)	20	36147334	36149873	2540	2	100130373	ENST00000658515.1	10924	0	EPB41L1-AS1	EPB41L1 antisense RNA 1	Intron
chr16	29257463	29257621	159	*	Intron (ENST00000641956.1/440352, intron 2 of 7)	16	29225594	29226348	755	2	102723708	ENST00000620963.1	-31115	0	LOC102723708	uncharacterized LOC102723708	Intron
chr2	207341282	207341687	406	*	Intron (ENST00000412387.5/101927865, intron 3 of 4)	2	207269275	207269424	150	2	100302130	ENST00000408701.1	-71858	ENSG00000221628	MIR1302-4	microRNA 1302-4	Intron
chr4	36280407	36281020	614	*	Promoter (<=1kb)	4	36281616	36347511	65896	1	401124	ENST00000639862.2	-596	ENSG00000197057	DTHD1	death domain containing 1	Promoter
chr10	35692471	35692621	151	*	Distal Intergenic	10	35638247	35642296	4050	2	8325	ENST00000374694.3	-50175	ENSG00000177283	FZD8	frizzled class receptor 8	Intergenic
chr8	10379169	10379646	478	*	Intron (ENST00000317173.9/4482, intron 5 of 5)	8	10301535	10353963	52429	1	4482	ENST00000521686.1	77634	ENSG00000175806	MSRA	methionine sulfoxide reductase A	Intron
chr15	90915760	90916192	433	*	Promoter (<=1kb)	15	90915995	90919689	3695	1	4122	ENST00000559341.5	0	ENSG00000196547	MAN2A2	mannosidase alpha class 2A member 2	Promoter
chr5	59463911	59464085	175	*	Intron (ENST00000340635.11/5144, intron 1 of 14)	5	58970287	59430600	460314	2	5144	ENST00000636120.1	-33311	ENSG00000113448	PDE4D	phosphodiesterase 4D	Intron
chr8	47764253	47765139	887	*	Distal Intergenic	8	47773987	47778537	4551	2	5591	ENST00000536429.1	13398	ENSG00000253729	PRKDC	protein kinase, DNA-activated, catalytic subunit	Intergenic
chr9	137836621	137836771	151	*	Promoter (1-2kb)	9	137838419	137838516	98	1	693187	ENST00000384960.1	-1648	ENSG00000207693	MIR602	microRNA 602	Promoter
chr3	39378115	39378784	670	*	Promoter (4-5kb)	3	39383370	39397351	13982	1	54977	ENST00000650617.1	-4586	ENSG00000144659	SLC25A38	solute carrier family 25 member 38	Promoter
chr1	160779967	160780373	407	*	Promoter (3-4kb)	1	160775954	160776608	655	2	105371470	ENST00000620690.1	-3359	0	LOC105371470	uncharacterized LOC105371470	Promoter
chr22	44543962	44544119	158	*	Distal Intergenic	22	44569295	44572453	3159	1	388910	ENST00000657777.1	-25176	ENSG00000187012	LINC00207	long intergenic non-protein coding RNA 207	Intergenic
chr15	55513674	55513864	191	*	Promoter (5-6kb)	15	55430308	55508234	77927	2	161582	ENST00000321149.7	-5440	ENSG00000256061	DNAAF4	dynein axonemal assembly factor 4	Promoter
chr10	125000606	125001104	499	*	Promoter (1-2kb)	10	124993267	125003000	9734	2	1488	ENST00000395705.3	1896	ENSG00000175029	CTBP2	C-terminal binding protein 2	Promoter
chr19	4523776	4523938	163	*	Promoter (1-2kb)	19	4523909	4525849	1941	2	440503	ENST00000589728.1	1911	ENSG00000214456	PLIN5	perilipin 5	Promoter
chr11	61709668	61710012	345	*	Intron (ENST00000257215.10/747, intron 1 of 19)	11	61680467	61747000	66534	1	747	ENST00000540717.1	29201	ENSG00000134780	DAGLA	diacylglycerol lipase alpha	Intron
chr12	13851935	13852168	234	*	Intron (ENST00000609686.4/2904, intron 3 of 13)	12	13977346	13979983	2638	2	2904	ENST00000637875.1	127815	ENSG00000273079	GRIN2B	glutamate ionotropic receptor NMDA type subunit 2B	Intron
chr1	102933413	102933774	362	*	Intron (ENST00000358392.6/1301, intron 46 of 66)	1	102961745	102962684	940	2	1301	ENST00000465209.1	28910	ENSG00000060718	COL11A1	collagen type XI alpha 1 chain	Intron
chr6	38149511	38149904	394	*	Intron (ENST00000287218.9/60685, intron 5 of 5)	6	38142997	38152995	9999	1	60685	ENST00000463847.1	6514	ENSG00000156639	ZFAND3	zinc finger AN1-type containing 3	Intron
chr4	114311923	114312393	471	*	Distal Intergenic	4	114334801	114364914	30114	2	105377378	ENST00000693165.1	52521	0	LOC105377378	uncharacterized LOC105377378	Intergenic
chr8	67242071	67242483	413	*	Promoter (3-4kb)	8	67199929	67238754	38826	2	10565	ENST00000518230.5	-3317	ENSG00000066777	ARFGEF1	ADP ribosylation factor guanine nucleotide exchange factor 1	Promoter
chr2	98334741	98334925	185	*	Intron (ENST00000454230.1/ENST00000454230.1, intron 1 of 3)	2	98346188	98397344	51157	1	1261	ENST00000436404.6	-11263	ENSG00000144191	CNGA3	cyclic nucleotide gated channel subunit alpha 3	Intron
chr1	178486437	178487094	658	*	Promoter (<=1kb)	1	178479247	178486921	7675	2	400797	ENST00000646925.1	0	ENSG00000188585	CLEC20A	C-type lectin domain containing 20A	Promoter
chr1	54362723	54363010	288	*	Promoter (5-6kb)	1	54225433	54356818	131386	2	23648	ENST00000326956.12	-5905	ENSG00000157216	SSBP3	single stranded DNA binding protein 3	Promoter
chr4	39948015	39948247	233	*	Intron (ENST00000303538.13/23244, intron 2 of 32)	4	39900426	39928106	27681	2	23244	ENST00000513798.1	-19909	ENSG00000121892	PDS5A	PDS5 cohesin associated factor A	Intron
chr12	109605070	109605366	297	*	Distal Intergenic	12	109587861	109597262	9402	1	4598	ENST00000540353.1	17209	ENSG00000110921	MVK	mevalonate kinase	Intergenic
chr12	54573000	54573192	193	*	Promoter (1-2kb)	12	54574757	54577236	2480	1	5153	ENST00000552774.1	-1565	ENSG00000123360	PDE1B	phosphodiesterase 1B	Promoter
chr6	50706657	50707037	381	*	Promoter (6-7kb)	6	50713526	50773033	59508	1	83741	ENST00000008391.4	-6489	ENSG00000008197	TFAP2D	transcription factor AP-2 delta	Promoter
chr4	167688057	167689023	967	*	Distal Intergenic	4	168092537	168187736	95200	1	11199	ENST00000359299.8	-403514	ENSG00000109511	ANXA10	annexin A10	Intergenic
chr13	105920601	105920987	387	*	Distal Intergenic	13	105729501	105731708	2208	1	144920	ENST00000414368.2	191100	ENSG00000226620	LINC00343	long intergenic non-protein coding RNA 343	Intergenic
chr5	162248184	162248614	431	*	Distal Intergenic	5	162128366	162153787	25422	1	2566	ENST00000638253.1	119818	ENSG00000113327	GABRG2	gamma-aminobutyric acid type A receptor subunit gamma2	Intergenic
chr3	197899676	197900485	810	*	Intron (ENST00000455191.5/84223, intron 8 of 10)	3	197906368	197912952	6585	2	84223	ENST00000469822.1	12467	ENSG00000114473	IQCG	IQ motif containing G	Intron
chr20	50411691	50412376	686	*	Distal Intergenic	20	50299876	50321486	21611	2	101927586	ENST00000689787.1	-90205	ENSG00000233077	LINC01271	long intergenic non-protein coding RNA 1271	Intergenic
chr2	25196095	25196659	565	*	Promoter (7-8kb)	2	25204313	25209202	4890	1	106144568	ENST00000431650.1	-7654	ENSG00000230452	LINC01381	long intergenic non-protein coding RNA 1381	Promoter
chr1	212147707	212147865	159	*	Distal Intergenic	1	212100646	212107400	6755	1	51514	ENST00000496442.1	47061	ENSG00000143476	DTL	denticleless E3 ubiquitin protein ligase homolog	Intergenic
chr3	15630308	15630475	168	*	Promoter (<=1kb)	3	15630002	15642240	12239	1	686	ENST00000482824.2	306	ENSG00000169814	BTD	biotinidase	Promoter
chr3	16961712	16962031	320	*	Intron (ENST00000460467.1/23228, intron 1 of 2)	3	16933196	16933260	65	1	100500913	ENST00000579507.1	28516	ENSG00000283885	MIR3714	microRNA 3714	Intron
chr4	122798180	122798348	169	*	Distal Intergenic	4	122826708	122898236	71529	1	2247	ENST00000264498.8	-28360	ENSG00000138685	FGF2	fibroblast growth factor 2	Intergenic
chr7	82572039	82572950	912	*	Distal Intergenic	7	81946444	82443777	497334	2	781	ENST00000356860.8	-128262	ENSG00000153956	CACNA2D1	calcium voltage-gated channel auxiliary subunit alpha2delta 1	Intergenic
chr6	118580687	118581065	379	*	Promoter (6-7kb)	6	118565559	118574068	8510	2	387119	ENST00000472713.1	-6619	ENSG00000111860	CEP85L	centrosomal protein 85 like	Promoter
chr17	77394507	77395037	531	*	Intron (ENST00000589070.1/10801, intron 1 of 1)	17	77396984	77397054	71	2	100422851	ENST00000579394.1	2017	ENSG00000264060	MIR4316	microRNA 4316	Intron
chrX	119763187	119763588	402	*	Distal Intergenic	23	119758588	119760202	1615	1	347454	ENST00000343905.5	4599	ENSG00000187808	SOWAHD	sosondowah ankyrin repeat domain family member D	Intergenic
chr11	131472146	131472392	247	*	Intron (ENST00000374791.7/50863, intron 1 of 7)	11	131455463	132307763	852301	1	50863	ENST00000550167.5	16683	ENSG00000182667	NTM	neurotrimin	Intron
chr16	580258	580501	244	*	Promoter (1-2kb)	16	579091	583223	4133	1	9091	ENST00000540241.1	1167	ENSG00000007541	PIGQ	phosphatidylinositol glycan anchor biosynthesis class Q	Promoter
chr8	66223709	66224249	541	*	Distal Intergenic	8	66192709	66196390	3682	1	100505659	ENST00000517689.1	31000	ENSG00000253138	LINC00967	long intergenic non-protein coding RNA 967	Intergenic
chr18	35050454	35051243	790	*	Intron (ENST00000591734.5/10982, intron 2 of 5)	18	35041650	35143470	101821	1	10982	ENST00000589699.1	8804	ENSG00000166974	MAPRE2	microtubule associated protein RP/EB family member 2	Intron
chr22	23960807	23961177	371	*	Promoter (<=1kb)	22	23957619	23961153	3535	2	653689	ENST00000404172.3	0	ENSG00000133433	GSTT2B	glutathione S-transferase theta 2B	Promoter
chr22	22060935	22061166	232	*	Exon (ENST00000523818.1/ENST00000523818.1, exon 1 of 2)	22	21991100	22043934	52835	2	649179	ENST00000337471.8	-17001	ENSG00000197549	PRAMENP	PRAME N-terminal like, pseudogene	Exon
chr4	98557571	98557726	156	*	Intron (ENST00000508798.5/10098, intron 1 of 7)	4	98478700	98560233	81534	2	10098	ENST00000509168.5	2507	ENSG00000168785	TSPAN5	tetraspanin 5	Intron
chr12	66960568	66961006	439	*	Intron (ENST00000643019.1/23426, intron 1 of 1)	12	66596847	67069162	472316	2	23426	ENST00000643019.1	108156	ENSG00000155974	GRIP1	glutamate receptor interacting protein 1	Intron
chr2	186308448	186308608	161	*	Intron (ENST00000655126.1/101927217, intron 1 of 8)	2	186032884	186326300	293417	2	101927217	ENST00000655126.1	17692	0	LINC01473	long intergenic non-protein coding RNA 1473	Intron
chr16	56782146	56782296	151	*	Promoter (<=1kb)	16	56782246	56829021	46776	1	9688	ENST00000567641.5	0	ENSG00000102900	NUP93	nucleoporin 93	Promoter
chr17	41803780	41803951	172	*	Intron (ENST00000355468.7/10609, intron 7 of 8)	17	41802320	41806848	4529	2	10609	ENST00000465097.1	2897	ENSG00000141696	P3H4	prolyl 3-hydroxylase family member 4 (inactive)	Intron
chr5	150135900	150136303	404	*	Promoter (1-2kb)	5	150134857	150137437	2581	2	5159	ENST00000517957.1	1134	ENSG00000113721	PDGFRB	platelet derived growth factor receptor beta	Promoter
chr17	39166878	39167028	151	*	Promoter (<=1kb)	17	39164079	39167065	2987	2	390790	ENST00000583123.1	37	ENSG00000141748	ARL5C	ADP ribosylation factor like GTPase 5C	Promoter
chr22	23590840	23591411	572	*	Promoter (6-7kb)	22	23580880	23583859	2980	2	51233	ENST00000608615.1	-6981	ENSG00000189269	DRICH1	aspartate rich 1	Promoter
chr6	31862619	31862948	330	*	Promoter (<=1kb)	6	31857659	31862796	5138	2	4758	ENST00000495807.1	0	ENSG00000204386	NEU1	neuraminidase 1	Promoter
chr10	6878024	6878230	207	*	Exon (ENST00000650314.1/ENST00000650314.1, exon 2 of 2)	10	6891457	6920472	29016	2	105376387	ENST00000457632.1	42242	0	LOC105376387	uncharacterized LOC105376387	Exon
chr5	80091777	80092115	339	*	Promoter (8-9kb)	5	80066349	80083654	17306	2	101929215	ENST00000514042.1	-8123	ENSG00000249825	THBS4-AS1	THBS4 antisense RNA 1	Promoter
chr3	20028982	20029681	700	*	Distal Intergenic	3	20040446	20154404	113959	1	8850	ENST00000263754.5	-10765	ENSG00000114166	KAT2B	lysine acetyltransferase 2B	Intergenic
chr11	81812240	81813041	802	*	Distal Intergenic	11	81890741	81890836	96	2	100422823	ENST00000581016.1	77795	ENSG00000264110	MIR4300	microRNA 4300	Intergenic
chr4	183773831	183774206	376	*	Distal Intergenic	4	183797692	184017378	219687	1	56977	ENST00000513034.3	-23486	ENSG00000173320	STOX2	storkhead box 2	Intergenic
chr20	16520384	16520728	345	*	Intron (ENST00000636835.1/55614, intron 3 of 24)	20	16366843	16573433	206591	2	55614	ENST00000408042.5	52705	ENSG00000089177	KIF16B	kinesin family member 16B	Intron
chr11	17037026	17037294	269	*	Intron (ENST00000530490.3/ENST00000530490.3, intron 1 of 1)	11	17052025	17053024	1000	1	10819	ENST00000526721.2	-14731	ENSG00000184669	OR7E14P	olfactory receptor family 7 subfamily E member 14 pseudogene	Intron
chr3	37301863	37302370	508	*	Exon (ENST00000435830.6/2803, exon 13 of 16)	3	37321589	37323621	2033	1	2803	ENST00000497537.1	-19219	ENSG00000144674	GOLGA4	golgin A4	Exon
chr7	47475175	47475493	319	*	Intron (ENST00000311160.14/64759, intron 4 of 30)	7	47424159	47481285	57127	2	64759	ENST00000415929.5	5792	ENSG00000136205	TNS3	tensin 3	Intron
chr10	34810927	34811525	599	*	Intron (ENST00000545260.5/56288, intron 1 of 22)	10	34109561	34815296	705736	2	56288	ENST00000346874.9	3771	ENSG00000148498	PARD3	par-3 family cell polarity regulator	Intron
chr6	167140785	167141390	606	*	Promoter (8-9kb)	6	167149480	167172277	22798	1	401285	ENST00000486697.2	-8090	0	TCP10L2	t-complex 10 like 2, pseudogene	Promoter
chr3	150976818	150976968	151	*	Promoter (4-5kb)	3	150926567	150972727	46161	2	7401	ENST00000327047.6	-4091	ENSG00000163646	CLRN1	clarin 1	Promoter
chr9	16852710	16852928	219	*	Intron (ENST00000380672.9/54796, intron 1 of 6)	9	16583060	16867692	284633	2	54796	ENST00000613349.4	14764	ENSG00000173068	BNC2	basonuclin 2	Intron
chr14	67941272	67941713	442	*	Intron (ENST00000479335.5/5890, intron 8 of 11)	14	67908305	68468250	559946	1	5890	ENST00000468382.5	32967	ENSG00000182185	RAD51B	RAD51 paralog B	Intron
chr7	131497158	131497516	359	*	Exon (ENST00000610193.1/ENST00000610193.1, exon 1 of 1)	7	131503950	131506105	2156	2	5420	ENST00000484346.1	8589	ENSG00000128567	PODXL	podocalyxin like	Exon
chr12	49884938	49885337	400	*	Intron (ENST00000320634.8/23017, intron 11 of 11)	12	49870573	49897069	26497	2	23017	ENST00000552863.5	11732	ENSG00000135472	FAIM2	Fas apoptotic inhibitory molecule 2	Intron
chr10	131321238	131321729	492	*	Promoter (9-10kb)	10	131092391	131311721	219331	2	256536	ENST00000368642.4	-9517	ENSG00000176769	TCERG1L	transcription elongation regulator 1 like	Promoter
chr4	67757143	67757570	428	*	Promoter (2-3kb)	4	67737118	67754388	17271	2	2798	ENST00000226413.5	-2755	ENSG00000109163	GNRHR	gonadotropin releasing hormone receptor	Promoter
chr7	37665428	37665578	151	*	Distal Intergenic	7	37683766	37743835	60070	1	353345	ENST00000334425.2	-18188	ENSG00000187037	GPR141	G protein-coupled receptor 141	Intergenic
chr4	38328297	38328512	216	*	Distal Intergenic	4	38366914	38385759	18846	1	105374410	ENST00000503465.1	-38402	ENSG00000248227	LINC02513	long intergenic non-protein coding RNA 2513	Intergenic
chr4	81351562	81351870	309	*	Distal Intergenic	4	81452029	81457602	5574	2	153020	ENST00000514889.1	105732	ENSG00000138670	RASGEF1B	RasGEF domain family member 1B	Intergenic
chr17	82043379	82043760	382	*	Distal Intergenic	17	82037901	82039380	1480	1	113523640	ENST00000584705.2	5478	ENSG00000264569	DCXR-DT	DCXR divergent transcript	Intergenic
chr7	889492	890407	916	*	Promoter (1-2kb)	7	892300	895658	3359	1	51608	ENST00000464468.1	-1893	ENSG00000239857	GET4	guided entry of tail-anchored proteins factor 4	Promoter
chr11	9449264	9449681	418	*	Distal Intergenic	11	9460319	9478424	18106	1	7702	ENST00000531943.5	-10638	ENSG00000166478	ZNF143	zinc finger protein 143	Intergenic
chr2	41729812	41730589	778	*	Exon (ENST00000660664.1/ENST00000660664.1, exon 3 of 3)	2	41860155	41894050	33896	1	388942	ENST00000653206.1	-129566	ENSG00000214691	LINC01913	long intergenic non-protein coding RNA 1913	Exon
chr6	32130104	32130839	736	*	Promoter (<=1kb)	6	32128707	32130288	1582	2	63943	ENST00000375156.4	0	ENSG00000204315	FKBPL	FKBP prolyl isomerase like	Promoter
chr11	131609425	131609608	184	*	Intron (ENST00000374791.7/50863, intron 1 of 7)	11	131582011	131661048	79038	1	50863	ENST00000416661.1	27414	ENSG00000182667	NTM	neurotrimin	Intron
chr20	36344537	36345036	500	*	Intron (ENST00000373913.7/22839, intron 1 of 12)	20	36367149	36527190	160042	1	22839	ENST00000373907.6	-22113	ENSG00000080845	DLGAP4	DLG associated protein 4	Intron
chr4	120255923	120256440	518	*	Intron (ENST00000691548.1/121009649, intron 3 of 4)	4	120067511	120416766	349256	1	121009649	ENST00000508362.1	188412	0	MAD2L1-DT	MAD2L1 divergent transcript	Intron
chr14	56690509	56690798	290	*	Intron (ENST00000554597.5/ENST00000554597.5, intron 2 of 2)	14	56633249	56648658	15410	2	105370515	ENST00000555924.1	-41851	0	LOC105370515	uncharacterized LOC105370515	Intron
chr5	88204158	88204856	699	*	Promoter (5-6kb)	5	88196350	88198451	2102	2	153396	ENST00000515293.1	-5707	ENSG00000164180	TMEM161B	transmembrane protein 161B	Promoter
chr10	75225369	75225519	151	*	Promoter (3-4kb)	10	75229310	75231275	1966	1	7417	ENST00000460044.1	-3791	ENSG00000165637	VDAC2	voltage dependent anion channel 2	Promoter
chr13	29362822	29363260	439	*	Intron (ENST00000612955.6/23281, intron 8 of 15)	13	29428627	29503736	75110	1	23281	ENST00000380808.6	-65367	ENSG00000132938	MTUS2	microtubule associated scaffold protein 2	Intron
chr12	48143418	48143600	183	*	Promoter (1-2kb)	12	48141705	48142378	674	1	5213	ENST00000552818.1	1713	ENSG00000152556	PFKM	phosphofructokinase, muscle	Promoter
chr5	6159598	6160310	713	*	Distal Intergenic	5	6310441	6337292	26852	2	401172	ENST00000507444.1	176982	ENSG00000250490	LINC02145	long intergenic non-protein coding RNA 2145	Intergenic
chr15	52486106	52486515	410	*	Intron (ENST00000399231.8/4644, intron 1 of 40)	15	52313676	52528806	215131	2	4644	ENST00000692556.1	42291	ENSG00000197535	MYO5A	myosin VA	Intron
chr19	4454467	4454668	202	*	Promoter (<=1kb)	19	4444999	4454093	9095	2	80700	ENST00000591919.5	-374	ENSG00000167671	UBXN6	UBX domain protein 6	Promoter
chr1	111851690	111851919	230	*	Intron (ENST00000369697.5/3752, intron 1 of 5)	1	111853762	111856905	3144	2	100874295	ENST00000439736.1	4986	ENSG00000232558	KCND3-IT1	KCND3 intronic transcript 1	Intron
chr5	168748367	168748773	407	*	Exon (ENST00000404867.7/6586, exon 16 of 32)	5	168768146	168768255	110	2	407001	ENST00000385006.1	19482	ENSG00000207739	MIR218-2	microRNA 218-2	Exon
chr4	151917219	151917485	267	*	Promoter (1-2kb)	4	151919468	151943933	24466	1	105377488	ENST00000507949.1	-1983	ENSG00000248991	LOC105377488	uncharacterized LOC105377488	Promoter
chr7	47521019	47521229	211	*	Intron (ENST00000311160.14/64759, intron 2 of 30)	7	47369281	47539277	169997	2	64759	ENST00000450444.5	18048	ENSG00000136205	TNS3	tensin 3	Intron
chr2	85297684	85297834	151	*	Promoter (5-6kb)	2	85303393	85304364	972	1	83439	ENST00000490744.1	-5559	ENSG00000152284	TCF7L1	transcription factor 7 like 1	Promoter
chr11	120220404	120220662	259	*	Intron (ENST00000328965.9/220323, intron 1 of 3)	11	120211301	120229240	17940	1	220323	ENST00000531220.1	9103	ENSG00000184232	OAF	out at first homolog	Intron
chr1	9629322	9629555	234	*	Distal Intergenic	1	9607728	9613247	5520	1	199953	ENST00000508400.1	21594	ENSG00000188807	TMEM201	transmembrane protein 201	Intergenic
chr9	34644673	34645168	496	*	Promoter (1-2kb)	9	34646589	34650598	4010	1	2592	ENST00000450095.6	-1421	ENSG00000213930	GALT	galactose-1-phosphate uridylyltransferase	Promoter
chr1	197904248	197904459	212	*	Promoter (1-2kb)	1	197905517	197907364	1848	1	388722	ENST00000542800.1	-1058	ENSG00000203724	C1orf53	chromosome 1 open reading frame 53	Promoter
chr4	703960	704223	264	*	Promoter (1-2kb)	4	705748	734943	29196	1	10336	ENST00000419774.5	-1525	ENSG00000185619	PCGF3	polycomb group ring finger 3	Promoter
chr8	29177487	29177654	168	*	3' UTR	8	29070494	29108192	37699	2	23303	ENST00000523130.1	-69295	ENSG00000197892	KIF13B	kinesin family member 13B	Exon
chr16	2660819	2661038	220	*	Exon (ENST00000564340.2/100507321, exon 3 of 3)	16	2667975	2671405	3431	2	100507321	ENST00000568970.1	10367	0	ERVK13-1	endogenous retrovirus group K13 member 1	Exon
chr10	36422778	36423108	331	*	Distal Intergenic	10	35896874	35898963	2090	2	105376495	ENST00000442783.1	-523815	0	LINC02630	long intergenic non-protein coding RNA 2630	Intergenic
chr1	221303388	221303594	207	*	Distal Intergenic	1	221332161	221335958	3798	2	400804	ENST00000434398.2	32364	ENSG00000234754	LINC02817	long intergenic non-protein coding RNA 2817	Intergenic
chr12	153063	153572	510	*	Promoter (3-4kb)	12	137411	149169	11759	2	574538	ENST00000505893.6	-3894	ENSG00000249695	LOC574538	uncharacterized LOC574538	Promoter
chr15	40245227	40245569	343	*	Exon (ENST00000624274.1/ENST00000624274.1, exon 1 of 1)	15	40240645	40264827	24183	1	56924	ENST00000560806.6	4582	ENSG00000137843	PAK6	p21 (RAC1) activated kinase 6	Exon
chr19	36279761	36280054	294	*	Intron (ENST00000675324.1/100506930, intron 2 of 3)	19	36304564	36312660	8097	1	100134317	ENST00000586345.6	-24510	0	LOC100134317	uncharacterized LOC100134317	Intron
chr5	126674797	126674947	151	*	Distal Intergenic	5	126632534	126636242	3709	1	389320	ENST00000506701.1	42263	ENSG00000196900	TEX43	testis expressed 43	Intergenic
chr1	155967719	155968141	423	*	Promoter (1-2kb)	1	155963127	155966479	3353	2	9181	ENST00000470874.5	-1240	ENSG00000116584	ARHGEF2	Rho/Rac guanine nucleotide exchange factor 2	Promoter
chr2	59342026	59342484	459	*	Intron (ENST00000606382.1/ENST00000606382.1, intron 3 of 3)	2	59295380	59388159	92780	2	105374754	ENST00000434611.1	45675	0	LOC105374754	uncharacterized LOC105374754	Intron
chr3	64397085	64397499	415	*	Intron (ENST00000295902.11/166336, intron 2 of 8)	3	64445231	64454832	9602	1	101929316	ENST00000487097.1	-47732	ENSG00000244564	PRICKLE2-DT	PRICKLE2 divergent transcript	Intron
chr13	52408009	52408533	525	*	Promoter (1-2kb)	13	52377167	52406494	29328	2	55901	ENST00000349258.8	-1515	ENSG00000136114	THSD1	thrombospondin type 1 domain containing 1	Promoter
chrX	134803624	134803795	172	*	Promoter (<=1kb)	23	134804116	134854388	50273	1	159091	ENST00000463842.2	-321	ENSG00000156500	PABIR3	PABIR family member 3	Promoter
chr11	70111716	70111917	202	*	Exon (ENST00000531349.6/55107, exon 9 of 28)	11	70108185	70189252	81068	1	55107	ENST00000689710.1	3531	ENSG00000131620	ANO1	anoctamin 1	Exon
chr15	60520601	60521000	400	*	Promoter (8-9kb)	15	60505606	60512097	6492	2	6095	ENST00000559587.1	-8504	ENSG00000069667	RORA	RAR related orphan receptor A	Promoter
chr11	117696214	117696364	151	*	Intron (ENST00000651296.2/57453, intron 3 of 32)	11	117427773	117797091	369319	2	57453	ENST00000527706.5	100727	ENSG00000177103	DSCAML1	DS cell adhesion molecule like 1	Intron
chr15	65733873	65734023	151	*	Intron (ENST00000569304.1/8766, intron 1 of 2)	15	65726054	65887923	161870	1	8766	ENST00000569304.1	7819	ENSG00000103769	RAB11A	RAB11A, member RAS oncogene family	Intron
chr9	134092824	134093333	510	*	Distal Intergenic	9	134036028	134068535	32508	2	8019	ENST00000371834.6	-24289	ENSG00000169925	BRD3	bromodomain containing 3	Intergenic
chr2	200906267	200906441	175	*	Distal Intergenic	2	200897074	200903923	6850	1	60491	ENST00000436412.1	9193	ENSG00000196290	NIF3L1	NGG1 interacting factor 3 like 1	Intergenic
chr5	154355334	154355794	461	*	Exon (ENST00000652933.1/386627, exon 3 of 3)	5	154347106	154347247	142	1	100302181	ENST00000408503.1	8228	ENSG00000221430	MIR1294	microRNA 1294	Exon
chr2	239300847	239301145	299	*	Promoter (2-3kb)	2	239089676	239298639	208964	2	9759	ENST00000463007.5	-2208	ENSG00000068024	HDAC4	histone deacetylase 4	Promoter
chr11	86218280	86218465	186	*	Distal Intergenic	11	86192787	86193482	696	2	107984426	ENST00000530126.1	-24798	0	LINC02695	long intergenic non-protein coding RNA 2695	Intergenic
chr17	50504199	50504354	156	*	Promoter (4-5kb)	17	50508384	50530239	21856	1	84073	ENST00000436259.6	-4030	ENSG00000136449	MYCBPAP	MYCBP associated protein	Promoter
chr9	135840890	135841040	151	*	Intron (ENST00000389532.9/157922, intron 7 of 16)	9	135810423	135826409	15987	2	157922	ENST00000483991.5	-14481	ENSG00000130559	CAMSAP1	calmodulin regulated spectrin associated protein 1	Intron
chr15	84241996	84242488	493	*	Promoter (1-2kb)	15	84240617	84241352	736	1	643707	ENST00000379674.4	1379	ENSG00000184206	GOLGA6L4	golgin A6 family like 4	Promoter
chr17	76566824	76567009	186	*	Intron (ENST00000640006.1/10610, intron 1 of 1)	17	76563710	76570544	6835	2	10610	ENST00000640006.1	3535	ENSG00000070731	ST6GALNAC2	ST6 N-acetylgalactosaminide alpha-2,6-sialyltransferase 2	Intron
chr1	58395969	58396237	269	*	Intron (ENST00000485760.5/1600, intron 3 of 20)	1	58462552	58506199	43648	2	115209	ENST00000460671.1	109962	ENSG00000162600	OMA1	OMA1 zinc metallopeptidase	Intron
chr16	84294632	84295049	418	*	Promoter (<=1kb)	16	84294846	84329840	34995	1	58189	ENST00000568638.1	0	ENSG00000103175	WFDC1	WAP four-disulfide core domain 1	Promoter
chr3	120244825	120244975	151	*	Promoter (<=1kb)	3	120164645	120244120	79476	2	165829	ENST00000495912.5	-705	ENSG00000175697	GPR156	G protein-coupled receptor 156	Promoter
chr6	27561378	27561938	561	*	Exon (ENST00000405625.2/ENST00000405625.2, exon 1 of 2)	6	27473194	27494436	21243	1	105375001	ENST00000663193.1	88184	0	LOC105375001	uncharacterized LOC105375001	Exon
chr15	99421142	99421623	482	*	Distal Intergenic	15	99396613	99401315	4703	2	105371018	ENST00000559569.1	-19827	0	LINC02244	long intergenic non-protein coding RNA 2244	Intergenic
chr15	82429882	82430337	456	*	Promoter (<=1kb)	15	82430018	82432217	2200	1	440295	ENST00000558668.1	0	ENSG00000197978	GOLGA6L9	golgin A6 family like 9	Promoter
chr10	123017479	123018105	627	*	Intron (ENST00000368869.8/36, intron 1 of 9)	10	123009006	123058290	49285	1	36	ENST00000358776.7	8473	ENSG00000196177	ACADSB	acyl-CoA dehydrogenase short/branched chain	Intron
chr9	71760624	71760774	151	*	Intron (ENST00000377044.9/23670, intron 1 of 23)	9	71683985	71768386	84402	2	23670	ENST00000377066.9	7612	ENSG00000135048	CEMIP2	cell migration inducing hyaluronidase 2	Intron
chr12	109115827	109116020	194	*	Promoter (<=1kb)	12	109116587	109268226	151640	1	32	ENST00000338432.12	-567	ENSG00000076555	ACACB	acetyl-CoA carboxylase beta	Promoter
chr5	180315817	180315997	181	*	Intron (ENST00000253778.13/9945, intron 13 of 18)	5	180318619	180324364	5746	2	9945	ENST00000510122.1	8367	ENSG00000131459	GFPT2	glutamine-fructose-6-phosphate transaminase 2	Intron
chr12	124279562	124279755	194	*	Promoter (9-10kb)	12	124289164	124316022	26859	1	144347	ENST00000324038.6	-9409	ENSG00000178882	RFLNA	refilin A	Promoter
chr21	31514491	31514930	440	*	Intron (ENST00000286827.7/7074, intron 1 of 28)	21	31118416	31558977	440562	2	7074	ENST00000286827.7	44047	ENSG00000156299	TIAM1	TIAM Rac1 associated GEF 1	Intron
chr4	1046399	1047000	602	*	Distal Intergenic	4	1056250	1058427	2178	2	285498	ENST00000514024.5	11427	ENSG00000178222	RNF212	ring finger protein 212	Intergenic
chr22	23167231	23167542	312	*	Distal Intergenic	22	23179704	23261428	81725	1	613	ENST00000479188.5	-12162	ENSG00000186716	BCR	BCR activator of RhoGEF and GTPase	Intergenic
chr9	9387650	9388052	403	*	Intron (ENST00000381196.9/5789, intron 9 of 45)	9	9799423	9803784	4362	1	105375972	ENST00000449531.1	-411371	ENSG00000230920	LOC105375972	uncharacterized LOC105375972	Intron
chr8	8843991	8844194	204	*	Intron (ENST00000276282.7/9258, intron 1 of 2)	8	8785759	8860031	74273	2	9258	ENST00000521881.5	15837	ENSG00000147324	MFHAS1	multifunctional ROCO family signaling regulator 1	Intron
chr7	4702779	4702965	187	*	Intron (ENST00000328914.5/221937, intron 1 of 8)	7	4682295	4771442	89148	1	221937	ENST00000328914.5	20484	ENSG00000164916	FOXK1	forkhead box K1	Intron
chr19	7641168	7641835	668	*	Promoter (<=1kb)	19	7641830	7643210	1381	1	6813	ENST00000594221.5	0	ENSG00000076944	STXBP2	syntaxin binding protein 2	Promoter
chr1	150534239	150534396	158	*	Distal Intergenic	1	150549369	150560932	11564	1	54507	ENST00000369039.9	-14973	ENSG00000143382	ADAMTSL4	ADAMTS like 4	Intergenic
chr19	18461868	18462076	209	*	Intron (ENST00000262809.9/8178, intron 4 of 11)	19	18446146	18450526	4381	2	8178	ENST00000608165.1	-11342	ENSG00000105656	ELL	elongation factor for RNA polymerase II	Intron
chr11	109390454	109391095	642	*	Intron (ENST00000532992.5/ENST00000532992.5, intron 3 of 4)	11	109422190	109429167	6978	1	399947	ENST00000327419.7	-31095	ENSG00000185742	C11orf87	chromosome 11 open reading frame 87	Intron
chr10	126175678	126176108	431	*	Intron (ENST00000368679.8/8038, intron 3 of 22)	10	126135368	126155305	19938	2	8038	ENST00000494661.1	-20373	ENSG00000148848	ADAM12	ADAM metallopeptidase domain 12	Intron
chr1	8914644	8914965	322	*	Distal Intergenic	1	8945867	8967745	21879	1	765	ENST00000549778.5	-30902	ENSG00000131686	CA6	carbonic anhydrase 6	Intergenic
chr12	1055180	1055510	331	*	Intron (ENST00000611180.5/23085, intron 2 of 12)	12	1027772	1492487	464716	1	23085	ENST00000355446.9	27408	ENSG00000082805	ERC1	ELKS/RAB6-interacting/CAST family member 1	Intron
chr5	149317054	149317880	827	*	Promoter (1-2kb)	5	149315640	149341802	26163	1	134265	ENST00000513665.1	1414	ENSG00000157510	AFAP1L1	actin filament associated protein 1 like 1	Promoter
chr18	21997641	21997834	194	*	Intron (ENST00000584898.1/102724208, intron 1 of 3)	18	22010296	22043471	33176	1	102724208	ENST00000585185.1	-12462	0	LINC01900	long intergenic non-protein coding RNA 1900	Intron
chr17	78785005	78785162	158	*	Promoter (2-3kb)	17	78674048	78782297	108250	2	9267	ENST00000589296.5	-2708	ENSG00000108669	CYTH1	cytohesin 1	Promoter
chr9	131698357	131698649	293	*	Intron (ENST00000372189.7/2889, intron 1 of 23)	9	131576778	131709721	132944	2	2889	ENST00000372190.7	11072	ENSG00000107263	RAPGEF1	Rap guanine nucleotide exchange factor 1	Intron
chr2	67389866	67390049	184	*	Promoter (7-8kb)	2	67397322	67412089	14768	1	54465	ENST00000645739.1	-7273	ENSG00000143971	ETAA1	ETAA1 activator of ATR kinase	Promoter
chr3	140128267	140128448	182	*	Intron (ENST00000458420.7/64084, intron 1 of 16)	3	139935187	140557055	621869	1	64084	ENST00000511524.1	193080	ENSG00000158258	CLSTN2	calsyntenin 2	Intron
chrX	43450205	43450813	609	*	Distal Intergenic	23	43654907	43746817	91911	1	4128	ENST00000542639.6	-204094	ENSG00000189221	MAOA	monoamine oxidase A	Intergenic
chr2	10329776	10329926	151	*	Promoter (<=1kb)	2	10330163	10427616	97454	1	3241	ENST00000622018.4	-237	ENSG00000115756	HPCAL1	hippocalcin like 1	Promoter
chr8	106371919	106372158	240	*	Intron (ENST00000517566.7/55074, intron 2 of 16)	8	106447924	106751173	303250	1	55074	ENST00000442977.6	-75766	ENSG00000164830	OXR1	oxidation resistance 1	Intron
chr2	111480617	111480962	346	*	Promoter (<=1kb)	2	111429323	111480261	50939	2	541471	ENST00000442293.5	-356	ENSG00000172965	MIR4435-2HG	MIR4435-2 host gene	Promoter
chr7	156769121	156769425	305	*	Promoter (5-6kb)	7	156733861	156763177	29317	2	64327	ENST00000477983.1	-5944	ENSG00000105983	LMBR1	limb development membrane protein 1	Promoter
chr16	81452192	81452400	209	*	Intron (ENST00000537098.8/80790, intron 1 of 20)	16	81444808	81711762	266955	1	80790	ENST00000537098.8	7384	ENSG00000153815	CMIP	c-Maf inducing protein	Intron
chr2	108560291	108560467	177	*	Intron (ENST00000544547.5/3987, intron 1 of 9)	2	108534456	108673029	138574	1	3987	ENST00000428064.5	25835	ENSG00000169756	LIMS1	LIM zinc finger domain containing 1	Intron
chr13	27359371	27359605	235	*	Distal Intergenic	13	27424619	27435823	11205	1	2971	ENST00000381140.10	-65014	ENSG00000122034	GTF3A	general transcription factor IIIA	Intergenic
chr7	20952747	20953319	573	*	Intron (ENST00000661032.1/104355138, intron 2 of 8)	7	20835431	21023148	187718	1	104355138	ENST00000447262.2	117316	ENSG00000232790	LINC01162	long intergenic non-protein coding RNA 1162	Intron
chr17	80113321	80113543	223	*	Promoter (<=1kb)	17	80112384	80113271	888	1	2548	ENST00000570716.1	937	ENSG00000171298	GAA	alpha glucosidase	Promoter
chr16	11401337	11401891	555	*	Promoter (<=1kb)	16	11396404	11402264	5861	2	400499	ENST00000612858.1	373	ENSG00000188897	LOC400499	putative uncharacterized protein LOC400499	Promoter
chr5	72241745	72241903	159	*	Promoter (3-4kb)	5	72223803	72238130	14328	2	23107	ENST00000522562.5	-3615	ENSG00000113048	MRPS27	mitochondrial ribosomal protein S27	Promoter
chr6	158003228	158003415	188	*	Intron (ENST00000355585.9/8871, intron 1 of 26)	6	158001107	158002383	1277	1	100874300	ENST00000442328.1	2121	ENSG00000233496	SYNJ2-IT1	SYNJ2 intronic transcript 1	Intron
chr6	36095259	36095469	211	*	Intron (ENST00000229795.7/1432, intron 8 of 11)	6	36075865	36076888	1024	1	1432	ENST00000490379.1	19394	ENSG00000112062	MAPK14	mitogen-activated protein kinase 14	Intron
chr1	181251859	181252072	214	*	Distal Intergenic	1	181236388	181238604	2217	1	100287948	ENST00000319701.2	15471	ENSG00000179452	LINC01699	long intergenic non-protein coding RNA 1699	Intergenic
chr8	8164597	8165017	421	*	Intron (ENST00000641813.1/112268014, intron 3 of 3)	8	8167819	8226614	58796	2	105379219	ENST00000519726.2	61597	0	FAM85B	family with sequence similarity 85 member B	Intron
chr8	56189719	56190019	301	*	Intron (ENST00000316981.8/5324, intron 1 of 4)	8	56166034	56171424	5391	2	5324	ENST00000522009.1	-18295	ENSG00000181690	PLAG1	PLAG1 zinc finger	Intron
chr13	94303042	94303448	407	*	Intron (ENST00000377047.9/10082, intron 5 of 8)	13	94286348	94403217	116870	1	10082	ENST00000617456.1	16694	ENSG00000183098	GPC6	glypican 6	Intron
chr2	43200066	43200523	458	*	Distal Intergenic	2	43222402	43226606	4205	2	678	ENST00000282388.4	26083	ENSG00000152518	ZFP36L2	ZFP36 ring finger protein like 2	Intergenic
chr13	95274313	95274772	460	*	Intron (ENST00000645237.2/10257, intron 1 of 30)	13	95095797	95301302	205506	2	10257	ENST00000643556.1	26530	ENSG00000125257	ABCC4	ATP binding cassette subfamily C member 4	Intron
chr1	225968858	225969010	153	*	Distal Intergenic	1	225936598	225941383	4786	2	7044	ENST00000420304.6	-27475	ENSG00000143768	LEFTY2	left-right determination factor 2	Intergenic
chr11	120832909	120833233	325	*	Intron (ENST00000638419.1/2900, intron 7 of 20)	11	120858240	120862034	3795	1	2900	ENST00000527130.5	-25007	ENSG00000149403	GRIK4	glutamate ionotropic receptor kainate type subunit 4	Intron
chr4	162921184	162921527	344	*	Distal Intergenic	4	163093574	163093628	55	2	100616234	ENST00000638111.1	172101	ENSG00000283468	MIR4454	microRNA 4454	Intergenic
chr6	37105292	37105737	446	*	Distal Intergenic	6	37170152	37175428	5277	1	5292	ENST00000373509.6	-64415	ENSG00000137193	PIM1	Pim-1 proto-oncogene, serine/threonine kinase	Intergenic
chr7	144629129	144629279	151	*	Intron (ENST00000482940.5/27010, intron 6 of 11)	7	144591137	144646114	54978	2	27010	ENST00000548831.1	16835	ENSG00000196511	TPK1	thiamin pyrophosphokinase 1	Intron
chr12	121552319	121552523	205	*	Promoter (2-3kb)	12	121429509	121549639	120131	2	84678	ENST00000538503.5	-2680	ENSG00000089094	KDM2B	lysine demethylase 2B	Promoter
chr18	36471263	36471684	422	*	Intron (ENST00000590592.6/80206, intron 3 of 28)	18	36544551	36780055	235505	1	80206	ENST00000591635.5	-72867	ENSG00000134775	FHOD3	formin homology 2 domain containing 3	Intron
chr17	77367050	77367222	173	*	Promoter (5-6kb)	17	77373190	77500594	127405	1	10801	ENST00000423034.6	-5968	ENSG00000184640	SEPTIN9	septin 9	Promoter
chr14	22973652	22974064	413	*	Promoter (1-2kb)	14	22974655	22975295	641	2	84962	ENST00000555479.1	1231	ENSG00000129474	AJUBA	ajuba LIM protein	Promoter
chr2	98479917	98480215	299	*	Intron (ENST00000409016.8/3631, intron 1 of 25)	2	98444950	98581821	136872	1	3631	ENST00000409540.7	34967	ENSG00000040933	INPP4A	inositol polyphosphate-4-phosphatase type I A	Intron
chr18	8478728	8479202	475	*	Distal Intergenic	18	8399701	8406664	6964	1	5797	ENST00000580949.1	79027	ENSG00000173482	PTPRM	protein tyrosine phosphatase receptor type M	Intergenic
chr15	50466412	50467031	620	*	Exon (ENST00000495139.1/ENST00000495139.1, exon 1 of 1)	15	50458503	50471735	13233	1	9101	ENST00000560527.1	7909	ENSG00000138592	USP8	ubiquitin specific peptidase 8	Exon
chr3	61332259	61332525	267	*	Distal Intergenic	3	59751407	61251459	1500053	2	2272	ENST00000468189.5	-80800	ENSG00000189283	FHIT	fragile histidine triad diadenosine triphosphatase	Intergenic
chr10	80727698	80728282	585	*	Distal Intergenic	10	80649797	80653732	3936	1	105378386	ENST00000436500.1	77901	ENSG00000231082	LINC02655	long intergenic non-protein coding RNA 2655	Intergenic
chr15	81758823	81758976	154	*	Intron (ENST00000559428.2/102723985, intron 1 of 2)	15	81660487	81798070	137584	2	102723985	ENST00000668584.1	39094	0	LOC102723985	uncharacterized LOC102723985	Intron
chr2	147646247	147646397	151	*	Distal Intergenic	2	147844517	147896447	51931	1	92	ENST00000487959.5	-198120	ENSG00000121989	ACVR2A	activin A receptor type 2A	Intergenic
chr17	76213366	76213987	622	*	Intron (ENST00000647930.1/114804, intron 1 of 18)	17	76142465	76240289	97825	2	114804	ENST00000647930.1	26302	ENSG00000141576	RNF157	ring finger protein 157	Intron
chr4	86973071	86973364	294	*	Intron (ENST00000504956.5/4299, intron 2 of 2)	4	87006753	87141035	134283	1	4299	ENST00000544085.6	-33389	ENSG00000172493	AFF1	AF4/FMR2 family member 1	Intron
chr21	36389394	36389551	158	*	Intron (ENST00000314103.6/8208, intron 3 of 13)	21	36386060	36398239	12180	1	8208	ENST00000480486.1	3334	ENSG00000159259	CHAF1B	chromatin assembly factor 1 subunit B	Intron
chr7	16616520	16616992	473	*	Intron (ENST00000306999.7/57037, intron 4 of 9)	7	16603816	16616295	12480	1	105375169	ENST00000663260.1	12704	0	LOC105375169	uncharacterized LOC105375169	Intron
chr11	119474497	119475186	690	*	Intron (ENST00000498979.7/100499227, intron 3 of 3)	11	119419436	119424985	5550	2	7070	ENST00000524659.1	-49512	ENSG00000154096	THY1	Thy-1 cell surface antigen	Intron
chr12	52172123	52172603	481	*	Exon (ENST00000313234.9/144501, exon 7 of 9)	12	52164115	52223800	59686	1	283404	ENST00000640420.1	8008	ENSG00000258279	LINC00592	long intergenic non-protein coding RNA 592	Exon
chr12	132278993	132279556	564	*	Promoter (1-2kb)	12	132277349	132280900	3552	1	100130238	ENST00000537762.2	1644	0	LOC100130238	uncharacterized LOC100130238	Promoter
chr3	56763230	56763657	428	*	Intron (ENST00000338458.8/50650, intron 5 of 12)	3	56729021	56775567	46547	2	50650	ENST00000497267.5	11910	ENSG00000163947	ARHGEF3	Rho guanine nucleotide exchange factor 3	Intron
chr4	175772008	175772177	170	*	Intron (ENST00000280187.11/2823, intron 2 of 7)	4	175651870	175787387	135518	2	2823	ENST00000507520.5	15210	ENSG00000150625	GPM6A	glycoprotein M6A	Intron
chr15	84194007	84194157	151	*	Exon (ENST00000560634.1/440300, exon 3 of 7)	15	84186752	84197384	10633	1	440300	ENST00000560634.1	7255	ENSG00000259295	LOC440300	chondroitin sulfate proteoglycan 4 pseudogene	Exon
chr14	65834658	65835414	757	*	Distal Intergenic	14	65636517	65721858	85342	1	2530	ENST00000554765.1	198141	ENSG00000033170	FUT8	fucosyltransferase 8	Intergenic
chr10	49243141	49243528	388	*	Distal Intergenic	10	49166768	49188585	21818	2	170371	ENST00000470884.1	-54556	ENSG00000204161	TMEM273	transmembrane protein 273	Intergenic
chr1	165228441	165228641	201	*	Intron (ENST00000342310.7/4009, intron 4 of 8)	1	165218415	165219047	633	1	102725140	ENST00000426178.1	10026	0	LMX1A-AS1	LMX1A antisense RNA 1	Intron
chr4	39998629	39999437	809	*	Distal Intergenic	4	39898014	39977956	79943	2	23244	ENST00000503396.5	-20673	ENSG00000121892	PDS5A	PDS5 cohesin associated factor A	Intergenic
chr17	7743362	7744032	671	*	3' UTR	17	7740596	7743217	2622	1	146754	ENST00000575498.1	2766	ENSG00000183914	DNAH2	dynein axonemal heavy chain 2	Exon
chr22	45987277	45987575	299	*	Distal Intergenic	22	45920366	45977162	56797	2	7477	ENST00000339464.9	-10115	ENSG00000188064	WNT7B	Wnt family member 7B	Intergenic
chr12	113030772	113031247	476	*	Distal Intergenic	12	113056730	113098025	41296	1	1840	ENST00000548759.2	-25483	ENSG00000135144	DTX1	deltex E3 ubiquitin ligase 1	Intergenic
chr12	121233664	121233941	278	*	3' UTR	12	121222332	121228811	6480	1	5025	ENST00000397924.2	11332	ENSG00000135124	P2RX4	purinergic receptor P2X 4	Exon
chr3	143478110	143478448	339	*	Intron (ENST00000316549.11/285195, intron 11 of 15)	3	143342246	143347071	4826	1	100885796	ENST00000479030.1	135864	ENSG00000240012	SLC9A9-AS1	SLC9A9 antisense RNA 1	Intron
chr9	129008143	129008597	455	*	3' UTR	9	129007792	129012016	4225	2	56904	ENST00000479237.5	3419	ENSG00000148341	SH3GLB2	SH3 domain containing GRB2 like, endophilin B2	Exon
chr7	140553370	140553757	388	*	Promoter (1-2kb)	7	140527316	140555713	28398	2	27147	ENST00000469373.5	1956	ENSG00000146966	DENND2A	DENN domain containing 2A	Promoter
chr19	3612855	3613469	615	*	Promoter (<=1kb)	19	3610645	3613538	2894	2	58509	ENST00000592721.5	69	ENSG00000105298	CACTIN	cactin, spliceosome C complex subunit	Promoter
chr4	56787883	56788033	151	*	Distal Intergenic	4	56809860	56811796	1937	2	6691	ENST00000509707.1	23763	ENSG00000128040	SPINK2	serine peptidase inhibitor Kazal type 2	Intergenic
chr4	25822071	25822466	396	*	Exon (ENST00000399878.8/23231, exon 7 of 24)	4	25847343	25860631	13289	2	23231	ENST00000510880.1	38165	ENSG00000091490	SEL1L3	SEL1L family member 3	Exon
chr1	34797211	34797366	156	*	Intron (ENST00000426886.1/113444, intron 2 of 4)	1	34792999	34795747	2749	1	2701	ENST00000342280.5	4212	ENSG00000187513	GJA4	gap junction protein alpha 4	Intron
chr5	72485203	72485705	503	*	Intron (ENST00000318442.6/167465, intron 1 of 4)	5	72460962	72507366	46405	2	167465	ENST00000514477.5	21661	ENSG00000178175	ZNF366	zinc finger protein 366	Intron
chr2	40859696	40859980	285	*	Distal Intergenic	2	40746487	40767452	20966	1	101929700	ENST00000420187.1	113209	0	LINC01794	long intergenic non-protein coding RNA 1794	Intergenic
chr17	82881264	82881428	165	*	Promoter (<=1kb)	17	82881494	82945900	64407	1	6904	ENST00000684559.1	-66	ENSG00000141556	TBCD	tubulin folding cofactor D	Promoter
chr1	11789360	11789624	265	*	Promoter (1-2kb)	1	11787812	11789585	1774	1	284498	ENST00000482358.1	1548	ENSG00000215910	C1orf167	chromosome 1 open reading frame 167	Promoter
chr5	154165900	154166406	507	*	Intron (ENST00000519325.1/107986465, intron 3 of 4)	5	154190730	154389581	198852	1	55568	ENST00000425427.6	-24324	ENSG00000164574	GALNT10	polypeptide N-acetylgalactosaminyltransferase 10	Intron
chr5	80761197	80761427	231	*	Intron (ENST00000670357.1/4437, intron 12 of 24)	5	80715205	80761610	46406	1	4437	ENST00000512258.1	45992	ENSG00000113318	MSH3	mutS homolog 3	Intron
chr7	37234915	37235085	171	*	Promoter (9-10kb)	7	37133006	37224919	91914	2	9844	ENST00000487336.1	-9996	ENSG00000155849	ELMO1	engulfment and cell motility 1	Promoter
chr2	68765839	68766486	648	*	Promoter (8-9kb)	2	68774801	68826833	52033	1	9938	ENST00000409030.7	-8315	ENSG00000163219	ARHGAP25	Rho GTPase activating protein 25	Promoter
chr7	122067441	122067591	151	*	Intron (ENST00000679864.1/10157, intron 24 of 24)	7	122059374	122061692	2319	1	5803	ENST00000474500.1	8067	ENSG00000106278	PTPRZ1	protein tyrosine phosphatase receptor type Z1	Intron
chr8	8848101	8848547	447	*	Intron (ENST00000276282.7/9258, intron 1 of 2)	8	8785759	8860031	74273	2	9258	ENST00000521881.5	11484	ENSG00000147324	MFHAS1	multifunctional ROCO family signaling regulator 1	Intron
chr4	102322626	102323060	435	*	Intron (ENST00000424970.7/64116, intron 2 of 11)	4	102269716	102304488	34773	2	64116	ENST00000512337.1	-18138	ENSG00000138821	SLC39A8	solute carrier family 39 member 8	Intron
chr16	62022596	62023322	727	*	Promoter (<=1kb)	16	61647242	62021602	374361	2	1006	ENST00000577730.5	-994	ENSG00000150394	CDH8	cadherin 8	Promoter
chr4	20572885	20573507	623	*	Exon (ENST00000273739.9/9353, exon 31 of 39)	4	20553853	20569264	15412	1	9353	ENST00000509941.1	19032	ENSG00000145147	SLIT2	slit guidance ligand 2	Exon
chr9	124392870	124393250	381	*	Promoter (8-9kb)	9	124383622	124384656	1035	2	5695	ENST00000478817.1	-8214	ENSG00000136930	PSMB7	proteasome 20S subunit beta 7	Promoter
chr11	125701936	125702530	595	*	Distal Intergenic	11	125672493	125680874	8382	2	56	ENST00000527795.1	-21062	ENSG00000134940	ACRV1	acrosomal vesicle protein 1	Intergenic
chr1	116138862	116139364	503	*	Distal Intergenic	1	116123873	116128247	4375	1	126868	ENST00000464946.1	14989	ENSG00000173212	MAB21L3	mab-21 like 3	Intergenic
chr7	5626534	5627079	546	*	Intron (ENST00000389902.8/54476, intron 15 of 16)	7	5622927	5650015	27089	2	54476	ENST00000469375.1	22936	ENSG00000011275	RNF216	ring finger protein 216	Intron
chr10	14240392	14240557	166	*	Intron (ENST00000357447.7/55691, intron 2 of 24)	10	14024376	14174366	149991	2	55691	ENST00000648761.1	-66026	ENSG00000151474	FRMD4A	FERM domain containing 4A	Intron
chr9	20524850	20525299	450	*	Intron (ENST00000380338.9/4300, intron 2 of 10)	9	20502265	20502342	78	2	100616441	ENST00000579189.1	-22508	ENSG00000264941	MIR4474	microRNA 4474	Intron
chr8	9265566	9265752	187	*	Intron (ENST00000649561.1/ENST00000649561.1, intron 1 of 1)	8	9249604	9413714	164111	1	157273	ENST00000520255.5	15962	ENSG00000248538	LOC157273	uncharacterized LOC157273	Intron
chr10	13673353	13673553	201	*	Intron (ENST00000357447.7/55691, intron 16 of 24)	10	13646334	13657123	10790	2	55691	ENST00000495956.2	-16230	ENSG00000151474	FRMD4A	FERM domain containing 4A	Intron
chr1	180610933	180611536	604	*	Distal Intergenic	1	180632022	180890279	258258	1	9213	ENST00000367590.9	-20486	ENSG00000143324	XPR1	xenotropic and polytropic retrovirus receptor 1	Intergenic
chr6	5713658	5713888	231	*	Intron (ENST00000324331.10/10667, intron 6 of 6)	6	5664985	5695272	30288	2	101927950	ENST00000602500.1	-18386	ENSG00000270174	LOC101927950	uncharacterized LOC101927950	Intron
chr8	100789355	100789535	181	*	Distal Intergenic	8	100702795	100722762	19968	2	26986	ENST00000522720.2	-66593	ENSG00000070756	PABPC1	poly(A) binding protein cytoplasmic 1	Intergenic
chr2	131522340	131522802	463	*	Promoter (4-5kb)	2	131527675	131530180	2506	1	90557	ENST00000465939.1	-4873	ENSG00000163040	CCDC74A	coiled-coil domain containing 74A	Promoter
chr10	92788155	92788362	208	*	Distal Intergenic	10	92826831	93059493	232663	1	54536	ENST00000671701.1	-38469	ENSG00000138190	EXOC6	exocyst complex component 6	Intergenic
chr2	1770102	1770418	317	*	Distal Intergenic	2	1789180	1792783	3604	2	23040	ENST00000650593.1	22365	ENSG00000186487	MYT1L	myelin transcription factor 1 like	Intergenic
chr13	110412324	110412859	536	*	Intron (ENST00000400163.7/1284, intron 4 of 4)	13	110424802	110429842	5041	1	1284	ENST00000619688.2	-11943	ENSG00000134871	COL4A2	collagen type IV alpha 2 chain	Intron
chr9	117268779	117269379	601	*	Intron (ENST00000313400.9/23245, intron 2 of 22)	9	116425228	117214553	789326	2	23245	ENST00000373986.7	-54226	ENSG00000148219	ASTN2	astrotactin 2	Intron
chr6	34490989	34491139	151	*	Intron (ENST00000620693.4/29993, intron 1 of 9)	6	34485070	34527714	42645	1	29993	ENST00000493633.5	5919	ENSG00000124507	PACSIN1	protein kinase C and casein kinase substrate in neurons 1	Intron
chr13	112873079	112873407	329	*	Promoter (<=1kb)	13	112873432	112876094	2663	1	23250	ENST00000495930.1	-25	ENSG00000068650	ATP11A	ATPase phospholipid transporting 11A	Promoter
chr15	100114512	100114769	258	*	Intron (ENST00000268070.9/170691, intron 13 of 21)	15	99976481	99980774	4294	1	105371022	ENST00000559400.1	138031	ENSG00000259219	LOC105371022	uncharacterized LOC105371022	Intron
chr11	45723529	45723738	210	*	Promoter (<=1kb)	11	45723515	45736285	12771	1	100507384	ENST00000660407.1	14	ENSG00000254519	LOC100507384	uncharacterized LOC100507384	Promoter
chr7	106021258	106021676	419	*	Intron (ENST00000470188.5/222256, intron 10 of 14)	7	106015124	106022448	7325	1	222256	ENST00000468477.1	6134	ENSG00000128536	CDHR3	cadherin related family member 3	Intron
chr2	66497870	66498192	323	*	Promoter (1-2kb)	2	66496026	66571251	75226	1	4211	ENST00000542964.5	1844	ENSG00000143995	MEIS1	Meis homeobox 1	Promoter
chr14	95481032	95481418	387	*	Promoter (5-6kb)	14	95443661	95475836	32176	2	161176	ENST00000553340.1	-5196	ENSG00000176438	SYNE3	spectrin repeat containing nuclear envelope family member 3	Promoter
chr19	42433450	42434158	709	*	Promoter (6-7kb)	19	42401514	42427388	25875	2	3991	ENST00000244289.9	-6062	ENSG00000079435	LIPE	lipase E, hormone sensitive type	Promoter
chr14	104927585	104927911	327	*	Exon (ENST00000649344.1/122618, exon 3 of 11)	14	104924880	104929044	4165	1	122618	ENST00000472901.1	2705	ENSG00000166428	PLD4	phospholipase D family member 4	Exon
chr6	6826495	6826645	151	*	Distal Intergenic	6	6704659	6801171	96513	2	101928004	ENST00000689004.1	-25324	ENSG00000226281	LOC101928004	uncharacterized LOC101928004	Intergenic
chr17	4125416	4125566	151	*	Intron (ENST00000381638.7/23140, intron 1 of 54)	17	4075952	4143020	67069	2	23140	ENST00000574474.1	17454	ENSG00000074755	ZZEF1	zinc finger ZZ-type and EF-hand domain containing 1	Intron
chr1	51859504	51859777	274	*	Intron (ENST00000354831.11/4898, intron 1 of 32)	1	51789196	51878040	88845	2	4898	ENST00000539524.5	18263	ENSG00000078618	NRDC	nardilysin convertase	Intron
chr18	47022579	47022762	184	*	Exon (ENST00000675219.1/ENST00000675219.1, exon 1 of 1)	18	47032527	47035621	3095	2	51224	ENST00000332567.6	12859	ENSG00000206181	ELOA2	elongin A2	Exon
chr10	71176382	71176611	230	*	Distal Intergenic	10	71212570	71302864	90295	1	219699	ENST00000335350.10	-35959	ENSG00000107731	UNC5B	unc-5 netrin receptor B	Intergenic
chr5	177036070	177036253	184	*	Promoter (8-9kb)	5	177044327	177050892	6566	1	23567	ENST00000504600.1	-8074	ENSG00000113761	ZNF346	zinc finger protein 346	Promoter
chr15	83512468	83512823	356	*	Intron (ENST00000492099.1/6457, intron 1 of 2)	15	83447531	83618739	171209	1	6457	ENST00000324537.5	64937	ENSG00000140600	SH3GL3	SH3 domain containing GRB2 like 3, endophilin A3	Intron
chr7	111953597	111953937	341	*	Exon (ENST00000410414.1/ENST00000410414.1, exon 1 of 1)	7	111976538	111994173	17636	2	9732	ENST00000468571.2	40236	ENSG00000128512	DOCK4	dedicator of cytokinesis 4	Exon
chr14	21218541	21219059	519	*	Promoter (5-6kb)	14	21211459	21213419	1961	2	3183	ENST00000555585.5	-5122	ENSG00000092199	HNRNPC	heterogeneous nuclear ribonucleoprotein C	Promoter
chr4	155464451	155464648	198	*	Distal Intergenic	4	155442689	155448610	5922	1	105377503	ENST00000656376.1	21762	ENSG00000287730	LOC105377503	uncharacterized LOC105377503	Intergenic
chr3	180102000	180102672	673	*	Distal Intergenic	3	179801066	180037053	235988	2	51555	ENST00000485199.5	-64947	ENSG00000114757	PEX5L	peroxisomal biogenesis factor 5 like	Intergenic
chr18	22821820	22822415	596	*	Intron (ENST00000583700.5/5932, intron 1 of 4)	18	22798261	22936883	138623	1	5932	ENST00000583700.5	23559	ENSG00000101773	RBBP8	RB binding protein 8, endonuclease	Intron
chr18	24716026	24716760	735	*	Promoter (9-10kb)	18	24725762	24986580	260819	1	105372028	ENST00000661125.1	-9002	0	LOC105372028	uncharacterized LOC105372028	Promoter
chr17	68733800	68734414	615	*	Intron (ENST00000587999.1/ENST00000587999.1, intron 2 of 2)	17	68628154	68679606	51453	1	101928104	ENST00000585484.1	105646	ENSG00000267659	LINC01482	long intergenic non-protein coding RNA 1482	Intron
chr2	200905570	200905999	430	*	Distal Intergenic	2	200897074	200903923	6850	1	60491	ENST00000436412.1	8496	ENSG00000196290	NIF3L1	NGG1 interacting factor 3 like 1	Intergenic
chr6	125019983	125020708	726	*	Intron (ENST00000521654.7/154214, intron 1 of 5)	6	125008755	125009489	735	1	154214	ENST00000431104.2	11228	ENSG00000146373	RNF217	ring finger protein 217	Intron
chr2	8544105	8544255	151	*	Exon (ENST00000648035.1/ENST00000648035.1, exon 2 of 4)	2	8570208	8581608	11401	2	101929567	ENST00000662379.1	37353	ENSG00000236008	LINC01814	long intergenic non-protein coding RNA 1814	Exon
chr8	141101185	141101436	252	*	Distal Intergenic	8	141117278	141141276	23999	1	22898	ENST00000519291.5	-15842	ENSG00000105339	DENND3	DENN domain containing 3	Intergenic
chr18	66616398	66617206	809	*	Distal Intergenic	18	66504812	66604138	99327	2	28513	ENST00000579658.5	-12260	ENSG00000071991	CDH19	cadherin 19	Intergenic
chr1	182301824	182301980	157	*	Intron (ENST00000663078.1/400799, intron 1 of 4)	1	182096338	182310208	213871	2	400799	ENST00000663078.1	8228	0	LINC01344	long intergenic non-protein coding RNA 1344	Intron
chr8	129886768	129887246	479	*	Intron (ENST00000519824.6/51571, intron 2 of 11)	8	129850554	129862326	11773	2	51571	ENST00000517801.5	-24442	ENSG00000153310	CYRIB	CYFIP related Rac1 interactor B	Intron
chr4	107906493	107906995	503	*	Intron (ENST00000394684.8/166929, intron 5 of 6)	4	107894248	107895687	1440	1	166929	ENST00000503385.1	12245	ENSG00000164023	SGMS2	sphingomyelin synthase 2	Intron
chrX	134181643	134181803	161	*	Distal Intergenic	23	134170198	134170278	81	2	406899	ENST00000384870.1	-11365	ENSG00000284157	MIR106A	microRNA 106a	Intergenic
chr5	95113374	95113830	457	*	Intron (ENST00000515393.6/79772, intron 1 of 22)	5	94953293	95081884	128592	2	79772	ENST00000505465.1	-31490	ENSG00000175471	MCTP1	multiple C2 and transmembrane domain containing 1	Intron
chr9	126886323	126886631	309	*	Distal Intergenic	9	126860665	126885878	25214	1	403341	ENST00000319119.4	25658	ENSG00000177125	ZBTB34	zinc finger and BTB domain containing 34	Intergenic
chr17	55725222	55725601	380	*	Promoter (2-3kb)	17	55721463	55723024	1562	2	55273	ENST00000575685.1	-2198	ENSG00000166292	TMEM100	transmembrane protein 100	Promoter
chr3	52827566	52827979	414	*	Promoter (<=1kb)	3	52813286	52826917	13632	2	3700	ENST00000441637.2	-649	ENSG00000055955	ITIH4	inter-alpha-trypsin inhibitor heavy chain 4	Promoter
chr10	69827664	69827948	285	*	Intron (ENST00000357811.8/1305, intron 2 of 37)	10	69822369	69852329	29961	1	1305	ENST00000673927.1	5295	ENSG00000197467	COL13A1	collagen type XIII alpha 1 chain	Intron
chr1	217078028	217078713	686	*	Promoter (<=1kb)	1	216567988	217078288	510301	2	2104	ENST00000586199.5	0	ENSG00000196482	ESRRG	estrogen related receptor gamma	Promoter
chr13	55436835	55437672	838	*	Distal Intergenic	13	55174454	55174548	95	1	100846996	ENST00000583098.1	262381	ENSG00000264387	MIR5007	microRNA 5007	Intergenic
chr3	128430031	128430181	151	*	Distal Intergenic	3	128463594	128472317	8724	1	285224	ENST00000471626.1	-33413	ENSG00000242049	DNAJB8-AS1	DNAJB8 antisense RNA 1	Intergenic
chr14	76985830	76985980	151	*	Intron (ENST00000647580.1/ENST00000647580.1, intron 1 of 1)	14	76959638	76965802	6165	1	105370578	ENST00000553613.1	26192	ENSG00000258602	LINC01629	long intergenic non-protein coding RNA 1629	Intron
chr8	40796832	40796982	151	*	Intron (ENST00000297737.11/79698, intron 2 of 6)	8	40696996	40786782	89787	2	79698	ENST00000518242.5	-10050	ENSG00000165061	ZMAT4	zinc finger matrin-type 4	Intron
chr1	161766591	161766802	212	*	Promoter (<=1kb)	1	161766564	161959658	193095	1	22926	ENST00000681036.1	27	ENSG00000118217	ATF6	activating transcription factor 6	Promoter
chr8	37882015	37882202	188	*	Promoter (3-4kb)	8	37870387	37878117	7731	2	80223	ENST00000524118.1	-3898	ENSG00000156675	RAB11FIP1	RAB11 family interacting protein 1	Promoter
chr16	88936070	88936220	151	*	Promoter (1-2kb)	16	88936779	88937756	978	2	107984871	ENST00000561980.1	1536	0	LOC107984871	uncharacterized LOC107984871	Promoter
chr3	36541047	36541197	151	*	Intron (ENST00000457375.6/6769, intron 8 of 8)	3	36528709	36529239	531	1	6769	ENST00000465064.1	12338	ENSG00000144681	STAC	SH3 and cysteine rich domain	Intron
chr12	89247537	89248100	564	*	Intron (ENST00000549278.2/728084, intron 1 of 6)	12	89010701	89309566	298866	2	728084	ENST00000549278.2	61466	ENSG00000246363	LINC02458	long intergenic non-protein coding RNA 2458	Intron
chr14	61498606	61498756	151	*	Intron (ENST00000555185.5/5583, intron 2 of 3)	14	61492193	61547864	55672	1	5583	ENST00000555628.5	6413	ENSG00000027075	PRKCH	protein kinase C eta	Intron
chr19	38962195	38962644	450	*	Promoter (9-10kb)	19	38942278	38952687	10410	2	115290	ENST00000595329.5	-9508	ENSG00000269190	FBXO17	F-box protein 17	Promoter
chr14	59028554	59029132	579	*	Intron (ENST00000666814.1/107984642, intron 3 of 3)	14	58896743	59129553	232811	1	102723742	ENST00000656663.1	131811	ENSG00000258583	LINC01500	long intergenic non-protein coding RNA 1500	Intron
chrX	40298711	40299235	525	*	Exon (ENST00000653973.1/101927476, exon 2 of 2)	23	40263009	40299061	36053	1	101927476	ENST00000653973.1	35702	ENSG00000236393	LOC101927476	uncharacterized LOC101927476	Exon
chr7	74370149	74370340	192	*	Promoter (5-6kb)	7	74376070	74381041	4972	1	7461	ENST00000487091.1	-5730	ENSG00000106665	CLIP2	CAP-Gly domain containing linker protein 2	Promoter
chr19	42900173	42900788	616	*	Distal Intergenic	19	42902121	42910804	8684	2	5675	ENST00000599753.1	10016	ENSG00000170848	PSG6	pregnancy specific beta-1-glycoprotein 6	Intergenic
chr9	38084357	38084761	405	*	Distal Intergenic	9	37915898	38069227	153330	2	6461	ENST00000377707.4	-15130	ENSG00000107338	SHB	SH2 domain containing adaptor protein B	Intergenic
chr8	100414420	100415016	597	*	Exon (ENST00000519844.2/ENST00000519844.2, exon 1 of 3)	8	100382763	100382845	83	1	100616451	ENST00000584480.1	31657	ENSG00000265599	MIR4471	microRNA 4471	Exon
chr19	17394858	17395538	681	*	Promoter (<=1kb)	19	17390509	17394158	3650	2	110806280	ENST00000636079.1	-700	ENSG00000269720	CCDC194	coiled-coil domain containing 194	Promoter
chr12	98492485	98492814	330	*	Promoter (1-2kb)	12	98486973	98491086	4114	2	643770	ENST00000549004.1	-1399	ENSG00000245017	LINC02453	long intergenic non-protein coding RNA 2453	Promoter
chr8	23650409	23651219	811	*	Distal Intergenic	8	23680988	23682889	1902	2	4824	ENST00000523261.1	31670	ENSG00000167034	NKX3-1	NK3 homeobox 1	Intergenic
chr4	63919642	63919932	291	*	Distal Intergenic	4	64280075	64281536	1462	2	253017	ENST00000511997.1	361604	ENSG00000205678	TECRL	trans-2,3-enoyl-CoA reductase like	Intergenic
chr8	11849114	11849292	179	*	Promoter (<=1kb)	8	11844020	11849132	5113	2	1508	ENST00000420692.7	0	ENSG00000164733	CTSB	cathepsin B	Promoter
chr16	8652357	8652800	444	*	Distal Intergenic	16	8644437	8646222	1786	1	79091	ENST00000569597.1	7920	ENSG00000067365	METTL22	methyltransferase 22, Kin17 lysine	Intergenic
chr12	14936231	14936461	231	*	Intron (ENST00000266397.7/121506, intron 2 of 6)	12	14914039	14938537	24499	2	121506	ENST00000266397.7	2076	ENSG00000139055	ERP27	endoplasmic reticulum protein 27	Intron
chr5	101231	101567	337	*	Intron (ENST00000637938.2/153478, intron 1 of 19)	5	92168	189966	97799	1	153478	ENST00000637938.2	9063	ENSG00000153404	PLEKHG4B	pleckstrin homology and RhoGEF domain containing G4B	Intron
chr4	78074926	78075304	379	*	Intron (ENST00000508900.2/80144, intron 2 of 19)	4	78057690	78283297	225608	1	80144	ENST00000683711.1	17236	ENSG00000138759	FRAS1	Fraser extracellular matrix complex subunit 1	Intron
chr4	63919326	63919476	151	*	Distal Intergenic	4	64280075	64281536	1462	2	253017	ENST00000511997.1	362060	ENSG00000205678	TECRL	trans-2,3-enoyl-CoA reductase like	Intergenic
chr16	2608462	2608869	408	*	Intron (ENST00000399702.5/652276, intron 1 of 3)	16	2603474	2614071	10598	1	652276	ENST00000567242.1	4988	ENSG00000215154	LOC652276	potassium channel tetramerization domain containing 5 pseudogene	Intron
chr20	22691480	22692410	931	*	Promoter (6-7kb)	20	22683160	22685344	2185	2	105372566	ENST00000437696.2	-6136	0	LINC01747	long intergenic non-protein coding RNA 1747	Promoter
chr4	129336572	129336722	151	*	Distal Intergenic	4	129362911	129377504	14594	2	105377417	ENST00000659495.1	40782	0	LOC105377417	uncharacterized LOC105377417	Intergenic
chr8	141384750	141384992	243	*	Promoter (7-8kb)	8	141391995	141431520	39526	1	11156	ENST00000520105.5	-7003	ENSG00000184489	PTP4A3	protein tyrosine phosphatase 4A3	Promoter
chr1	63276550	63276789	240	*	Intron (ENST00000666431.1/199899, intron 2 of 10)	1	63169933	63257993	88061	2	199899	ENST00000658104.1	-18557	ENSG00000224209	LINC00466	long intergenic non-protein coding RNA 466	Intron
chr2	195533951	195534559	609	*	Exon (ENST00000671559.1/ENST00000671559.1, exon 1 of 1)	2	195569628	195572970	3343	2	105373818	ENST00000432711.1	38411	0	LINC01827	long intergenic non-protein coding RNA 1827	Exon
chr18	26777249	26777974	726	*	Intron (ENST00000582605.5/147429, intron 3 of 5)	18	26764139	26930725	166587	1	147429	ENST00000627963.2	13110	ENSG00000260372	AQP4-AS1	AQP4 antisense RNA 1	Intron
chr2	231342653	231342905	253	*	Intron (ENST00000349938.8/80210, intron 20 of 20)	2	231360710	231374582	13873	1	80210	ENST00000684075.1	-17805	ENSG00000135931	ARMC9	armadillo repeat containing 9	Intron
chr17	17504015	17504402	388	*	Promoter (1-2kb)	17	17505563	17506323	761	2	10400	ENST00000582268.5	1921	ENSG00000133027	PEMT	phosphatidylethanolamine N-methyltransferase	Promoter
chr1	238458806	238459457	652	*	Distal Intergenic	1	238480373	238486038	5666	2	339535	ENST00000648241.1	26581	ENSG00000215808	LINC01139	long intergenic non-protein coding RNA 1139	Intergenic
chr1	205791708	205791858	151	*	Exon (ENST00000468057.5/254428, exon 10 of 10)	1	205790920	205796616	5697	2	254428	ENST00000484228.1	4758	ENSG00000133065	SLC41A1	solute carrier family 41 member 1	Exon
chr8	26052070	26052276	207	*	Promoter (6-7kb)	8	25841725	26045413	203689	2	64641	ENST00000520164.6	-6657	ENSG00000221818	EBF2	EBF transcription factor 2	Promoter
chr7	139731165	139731578	414	*	Intron (ENST00000406875.8/28996, intron 1 of 14)	7	139583524	139717013	133490	2	28996	ENST00000342645.7	-14152	ENSG00000064393	HIPK2	homeodomain interacting protein kinase 2	Intron
chr2	235324466	235324719	254	*	Distal Intergenic	2	235494043	236131793	637751	1	116987	ENST00000304032.13	-169324	ENSG00000157985	AGAP1	ArfGAP with GTPase domain, ankyrin repeat and PH domain 1	Intergenic
chr5	179668542	179668737	196	*	Promoter (9-10kb)	5	179678628	179731622	52995	1	821	ENST00000681674.1	-9891	ENSG00000127022	CANX	calnexin	Promoter
chr15	77885303	77885453	151	*	Distal Intergenic	15	77914725	77915801	1077	2	645752	ENST00000568307.5	30348	0	GOLGA6FP	golgin A6 family member F, pseudogene	Intergenic
chr3	187591165	187591784	620	*	Distal Intergenic	3	187668912	187670394	1483	2	6750	ENST00000287641.4	78610	ENSG00000157005	SST	somatostatin	Intergenic
chr12	118876211	118876361	151	*	Intron (ENST00000544515.1/ENST00000544515.1, intron 2 of 4)	12	118818804	118833536	14733	2	105370016	ENST00000538783.1	-42675	ENSG00000255814	LINC02439	long intergenic non-protein coding RNA 2439	Intron
chr13	48412930	48413330	401	*	Promoter (<=1kb)	13	48411138	48413113	1976	2	10161	ENST00000620633.5	0	ENSG00000139679	LPAR6	lysophosphatidic acid receptor 6	Promoter
chr4	53119286	53119976	691	*	Intron (ENST00000401642.8/152579, intron 5 of 8)	4	52945689	52958087	12399	1	101928658	ENST00000508813.1	173597	0	LOC101928658	uncharacterized LOC101928658	Intron
chr22	20440260	20440410	151	*	Promoter (2-3kb)	22	20424815	20437826	13012	2	91179	ENST00000623402.1	-2434	ENSG00000244486	SCARF2	scavenger receptor class F member 2	Promoter
chr7	132779353	132779932	580	*	Distal Intergenic	7	132758992	132760616	1625	1	100506937	ENST00000663581.1	20361	ENSG00000225881	LOC100506937	uncharacterized LOC100506937	Intergenic
chr1	156670441	156671439	999	*	Exon (ENST00000368223.4/10763, exon 4 of 4)	1	156668763	156677407	8645	2	10763	ENST00000368223.4	5968	ENSG00000132688	NES	nestin	Exon
chr5	134132406	134132690	285	*	Promoter (5-6kb)	5	134137865	134139252	1388	1	6932	ENST00000521970.1	-5175	ENSG00000081059	TCF7	transcription factor 7	Promoter
chr1	181315121	181315464	344	*	Promoter (2-3kb)	1	181317690	181716129	398440	1	777	ENST00000524607.6	-2226	ENSG00000198216	CACNA1E	calcium voltage-gated channel subunit alpha1 E	Promoter
chr9	79302149	79302488	340	*	Distal Intergenic	9	79135437	79198314	62878	2	101927450	ENST00000650036.1	-103835	ENSG00000260995	LOC101927450	uncharacterized LOC101927450	Intergenic
chrX	114047268	114047927	660	*	Intron (ENST00000674257.1/ENST00000674257.1, intron 2 of 2)	23	113616300	114059121	442822	2	105463123	ENST00000468762.3	11194	0	XACT	X active specific transcript	Intron
chr5	180606306	180606487	182	*	Intron (ENST00000261937.11/2324, intron 29 of 29)	5	180603089	180611716	8628	2	2324	ENST00000502603.5	5229	ENSG00000037280	FLT4	fms related receptor tyrosine kinase 4	Intron
chr12	94247135	94247506	372	*	Promoter (<=1kb)	12	94248362	94256285	7924	1	10154	ENST00000549810.1	-856	ENSG00000136040	PLXNC1	plexin C1	Promoter
chr22	44734350	44734520	171	*	Promoter (<=1kb)	22	44734108	44737681	3574	1	55615	ENST00000475850.1	242	ENSG00000186654	PRR5	proline rich 5	Promoter
chr16	88953344	88953539	196	*	Intron (ENST00000268679.9/863, intron 1 of 11)	16	88901558	88957775	56218	2	863	ENST00000570046.1	4236	ENSG00000129993	CBFA2T3	CBFA2/RUNX1 partner transcriptional co-repressor 3	Intron
chr1	116458718	116458872	155	*	Intron (ENST00000423907.5/101929023, intron 2 of 3)	1	116453034	116466486	13453	2	101929023	ENST00000437308.6	7614	ENSG00000233154	LINC01762	long intergenic non-protein coding RNA 1762	Intron
chr11	65330283	65330434	152	*	Promoter (3-4kb)	11	65333852	65342002	8151	1	5977	ENST00000444314.6	-3418	ENSG00000133884	DPF2	double PHD fingers 2	Promoter
chr4	176358816	176359083	268	*	Distal Intergenic	4	176326956	176328353	1398	1	60559	ENST00000507001.1	31860	ENSG00000129128	SPCS3	signal peptidase complex subunit 3	Intergenic
chr19	12830634	12830813	180	*	Promoter (<=1kb)	19	12825478	12830675	5198	2	83546	ENST00000393233.6	0	ENSG00000132026	RTBDN	retbindin	Promoter
chr11	115117981	115118198	218	*	Distal Intergenic	11	115176327	115179111	2785	2	23705	ENST00000546000.1	60913	ENSG00000182985	CADM1	cell adhesion molecule 1	Intergenic
chr1	172826464	172826730	267	*	Intron (ENST00000432694.2/ENST00000432694.2, intron 1 of 4)	1	172659144	172666075	6932	1	356	ENST00000340030.4	167320	ENSG00000117560	FASLG	Fas ligand	Intron
chr2	239706714	239707176	463	*	Distal Intergenic	2	239762860	239802883	40024	1	150935	ENST00000407524.1	-55684	0	LOC150935	uncharacterized LOC150935	Intergenic
chr20	37615891	37616072	182	*	Distal Intergenic	20	37619298	37623119	3822	2	100861522	ENST00000457816.1	7047	ENSG00000225759	LINC00489	long intergenic non-protein coding RNA 489	Intergenic
chr1	192887140	192887788	649	*	Intron (ENST00000644134.1/105371665, intron 1 of 6)	1	192491452	192925715	434264	2	105371665	ENST00000644134.1	37927	0	LOC105371665	uncharacterized LOC105371665	Intron
chr1	219385910	219386551	642	*	Distal Intergenic	1	219409538	219433030	23493	2	107984018	ENST00000658964.1	46479	0	LOC107984018	uncharacterized LOC107984018	Intergenic
chr9	18442762	18443171	410	*	Intron (ENST00000680146.1/92949, intron 2 of 29)	9	18474100	18684957	210858	1	92949	ENST00000327883.11	-30929	ENSG00000178031	ADAMTSL1	ADAMTS like 1	Intron
chr14	70032538	70032763	226	*	Downstream (<=300bp)	14	70059106	70060939	1834	2	6547	ENST00000533899.1	28176	ENSG00000100678	SLC8A3	solute carrier family 8 member A3	Intergenic
chr22	25402653	25402879	227	*	Intron (ENST00000444995.7/91355, intron 1 of 6)	22	25351612	25405274	53663	2	91355	ENST00000650500.2	2395	0	LRP5L	LDL receptor related protein 5 like	Intron
chr6	153059852	153060503	652	*	Intron (ENST00000206262.2/26575, intron 1 of 4)	6	153004459	153044043	39585	2	26575	ENST00000367225.6	-15809	ENSG00000091844	RGS17	regulator of G protein signaling 17	Intron
chr7	101391938	101392301	364	*	Intron (ENST00000313669.12/136227, intron 1 of 12)	7	101362877	101559024	196148	1	136227	ENST00000613501.1	29061	ENSG00000160963	COL26A1	collagen type XXVI alpha 1 chain	Intron
chr10	101485752	101486461	710	*	Intron (ENST00000393441.8/8945, intron 3 of 13)	10	101535384	101551191	15808	1	8945	ENST00000493877.1	-48923	ENSG00000166167	BTRC	beta-transducin repeat containing E3 ubiquitin protein ligase	Intron
chr11	96455898	96456771	874	*	Intron (ENST00000546177.1/8690, intron 2 of 2)	11	96447132	96506826	59695	2	100874053	ENST00000511243.2	50055	0	JRKL-AS1	JRKL antisense RNA 1	Intron
chr7	56820452	56820677	226	*	Promoter (8-9kb)	7	56811799	56812446	648	2	401357	ENST00000623439.1	-8006	0	LOC401357	uncharacterized LOC401357	Promoter
chr8	77653016	77653326	311	*	Distal Intergenic	8	77450697	77476381	25685	1	102724874	ENST00000524014.1	202319	0	LOC102724874	uncharacterized LOC102724874	Intergenic
chr6	108638936	108639348	413	*	Intron (ENST00000343882.10/2309, intron 2 of 3)	6	108656346	108680751	24406	1	2309	ENST00000540898.1	-16998	ENSG00000118689	FOXO3	forkhead box O3	Intron
chr2	65412625	65412775	151	*	Intron (ENST00000356388.9/200734, intron 1 of 5)	2	65310851	65432599	121749	2	200734	ENST00000356388.9	19824	ENSG00000198369	SPRED2	sprouty related EVH1 domain containing 2	Intron
chr19	9912558	9912708	151	*	Promoter (1-2kb)	19	9853718	9913836	60119	2	93145	ENST00000593091.2	1128	ENSG00000105088	OLFM2	olfactomedin 2	Promoter
chr2	110043544	110043694	151	*	Intron (ENST00000637413.2/105373985, intron 4 of 24)	2	110022447	110050064	27618	2	105373985	ENST00000637413.2	6370	0	LOC105373985	delta-like protein 3	Intron
chr2	195646778	195647010	233	*	Promoter (9-10kb)	2	195656747	195737702	80956	1	57181	ENST00000409086.7	-9737	ENSG00000196950	SLC39A10	solute carrier family 39 member 10	Promoter
chr2	234708819	234708970	152	*	Intron (ENST00000629370.1/106144537, intron 2 of 2)	2	234682668	234717764	35097	1	106144537	ENST00000629370.1	26151	ENSG00000280744	LINC01173	long intergenic non-protein coding RNA 1173	Intron
chr1	244174928	244175469	542	*	Distal Intergenic	1	244068820	244093026	24207	2	112268257	ENST00000441338.1	-81902	0	LOC112268257	uncharacterized LOC112268257	Intergenic
chr20	37943250	37943781	532	*	Intron (ENST00000373459.4/128434, intron 1 of 1)	20	37903142	37944136	40995	1	128434	ENST00000448944.1	40108	ENSG00000132821	VSTM2L	V-set and transmembrane domain containing 2 like	Intron
chrX	153904634	153904845	212	*	Promoter (<=1kb)	23	153904673	153907166	2494	1	554	ENST00000646375.2	0	ENSG00000126895	AVPR2	arginine vasopressin receptor 2	Promoter
chr3	72561256	72561478	223	*	Distal Intergenic	3	72371825	72446621	74797	2	23429	ENST00000477973.5	-114635	ENSG00000163602	RYBP	RING1 and YY1 binding protein	Intergenic
chr1	39129572	39129932	361	*	Intron (ENST00000361689.7/23499, intron 2 of 93)	1	39105505	39260137	154633	1	23499	ENST00000688212.1	24067	ENSG00000127603	MACF1	microtubule actin crosslinking factor 1	Intron
chr2	226985362	226985831	470	*	Intron (ENST00000341329.7/84236, intron 6 of 6)	2	227007325	227010501	3177	2	1286	ENST00000682098.1	24670	ENSG00000081052	COL4A4	collagen type IV alpha 4 chain	Intron
chr4	69051009	69051612	604	*	Promoter (<=1kb)	4	69051363	69108227	56865	1	7364	ENST00000502942.5	0	ENSG00000171234	UGT2B7	UDP glucuronosyltransferase family 2 member B7	Promoter
chr3	13570296	13570466	171	*	Promoter (1-2kb)	3	13568740	13638034	69295	1	2199	ENST00000492059.5	1556	ENSG00000163520	FBLN2	fibulin 2	Promoter
chr9	10008080	10008676	597	*	Intron (ENST00000381196.9/5789, intron 4 of 45)	9	9799423	9803784	4362	1	105375972	ENST00000449531.1	208657	ENSG00000230920	LOC105375972	uncharacterized LOC105375972	Intron
chr1	1071923	1072338	416	*	Promoter (1-2kb)	1	1070967	1074306	3340	2	401934	ENST00000453464.3	1968	ENSG00000237330	RNF223	ring finger protein 223	Promoter
chr2	1056031	1056377	347	*	Intron (ENST00000308624.10/54221, intron 1 of 16)	2	1102546	1209230	106685	1	54221	ENST00000463442.5	-46169	ENSG00000172554	SNTG2	syntrophin gamma 2	Intron
chr4	105181346	105181537	192	*	Promoter (3-4kb)	4	105171354	105178063	6710	2	104384744	ENST00000515414.1	-3283	0	TET2-AS1	TET2 antisense RNA 1	Promoter
chr12	117141445	117141968	524	*	Exon (ENST00000547006.1/101928244, exon 3 of 3)	12	117154250	117158028	3779	2	23014	ENST00000547806.1	16060	ENSG00000135108	FBXO21	F-box protein 21	Exon
chr16	81061737	81062123	387	*	Promoter (7-8kb)	16	81069854	81076598	6745	1	105371361	ENST00000568362.5	-7731	0	LOC105371361	uncharacterized LOC105371361	Promoter
chr14	93712652	93712937	286	*	Distal Intergenic	14	93688993	93707343	18351	1	57578	ENST00000554549.1	23659	ENSG00000133958	UNC79	unc-79 homolog, NALCN channel complex subunit	Intergenic
chr7	74021586	74021793	208	*	Promoter (5-6kb)	7	74027789	74068763	40975	1	2006	ENST00000445912.5	-5996	ENSG00000049540	ELN	elastin	Promoter
chr22	38278878	38279290	413	*	Promoter (5-6kb)	22	38219312	38273010	53699	2	25829	ENST00000436674.5	-5868	ENSG00000198792	TMEM184B	transmembrane protein 184B	Promoter
chr3	57959944	57960310	367	*	Distal Intergenic	3	57916981	57926290	9310	1	7871	ENST00000497084.1	42963	ENSG00000163681	SLMAP	sarcolemma associated protein	Intergenic
chr1	100423944	100424312	369	*	Promoter (<=1kb)	1	100423732	100443114	19383	1	8556	ENST00000469387.1	212	ENSG00000079335	CDC14A	cell division cycle 14A	Promoter
chr19	41937675	41938311	637	*	Distal Intergenic	19	41928820	41930150	1331	1	9138	ENST00000595770.1	8855	ENSG00000076928	ARHGEF1	Rho guanine nucleotide exchange factor 1	Intergenic
chr1	172826064	172826323	260	*	Intron (ENST00000432694.2/ENST00000432694.2, intron 1 of 4)	1	172659144	172666075	6932	1	356	ENST00000340030.4	166920	ENSG00000117560	FASLG	Fas ligand	Intron
chr10	127556715	127557203	489	*	Distal Intergenic	10	127549309	127553540	4232	1	594857	ENST00000398023.3	7406	ENSG00000214285	NPS	neuropeptide S	Intergenic
chr6	21954066	21954305	240	*	Promoter (<=1kb)	6	21954422	22195127	240706	1	401237	ENST00000651007.1	-117	0	CASC15	cancer susceptibility 15	Promoter
chr7	139973841	139974369	529	*	Intron (ENST00000425687.5/6916, intron 11 of 14)	7	139957581	139962236	4656	1	6916	ENST00000494876.1	16260	ENSG00000059377	TBXAS1	thromboxane A synthase 1	Intron
chr7	3294389	3294952	564	*	Promoter (6-7kb)	7	3301252	4269000	967749	1	221935	ENST00000404826.7	-6300	ENSG00000146555	SDK1	sidekick cell adhesion molecule 1	Promoter
chr19	3397235	3397537	303	*	Intron (ENST00000641145.1/4782, intron 2 of 10)	19	3410596	3425147	14552	1	4782	ENST00000588839.1	-13059	ENSG00000141905	NFIC	nuclear factor I C	Intron
chr1	43938745	43939360	616	*	Promoter (1-2kb)	1	43937918	43940781	2864	2	105378688	ENST00000657883.1	1421	0	LINC02918	long intergenic non-protein coding RNA 2918	Promoter
chr8	120397842	120398092	251	*	Intron (ENST00000521648.5/28998, intron 1 of 2)	8	120380761	120414112	33352	2	28998	ENST00000521648.5	16020	ENSG00000172172	MRPL13	mitochondrial ribosomal protein L13	Intron
chr2	120675297	120675809	513	*	Distal Intergenic	2	120735623	120951445	215823	1	2736	ENST00000482119.6	-59814	ENSG00000074047	GLI2	GLI family zinc finger 2	Intergenic
chr6	2158632	2159392	761	*	Intron (ENST00000530927.5/2762, intron 1 of 10)	6	1623806	2175991	552186	2	2762	ENST00000530927.5	16599	ENSG00000112699	GMDS	GDP-mannose 4,6-dehydratase	Intron
chr19	7895012	7895276	265	*	Promoter (<=1kb)	19	7895134	7898933	3800	1	80131	ENST00000599367.1	0	ENSG00000171017	LRRC8E	leucine rich repeat containing 8 VRAC subunit E	Promoter
chr20	21888041	21888437	397	*	Distal Intergenic	20	22054074	22074654	20581	1	100270679	ENST00000449427.3	-165637	ENSG00000234435	LINC01432	long intergenic non-protein coding RNA 1432	Intergenic
chr9	68585136	68585296	161	*	Intron (ENST00000413269.3/105376072, intron 2 of 4)	9	68543531	68546662	3132	2	101927015	ENST00000446290.2	-38474	ENSG00000234506	LINC01506	long intergenic non-protein coding RNA 1506	Intron
chr7	16970855	16971021	167	*	Exon (ENST00000643090.1/101927609, exon 3 of 3)	7	16990218	17021562	31345	1	105375170	ENST00000687986.1	-19197	0	LOC105375170	uncharacterized LOC105375170	Exon
chr2	37395960	37396394	435	*	Distal Intergenic	2	37368281	37372799	4519	1	25797	ENST00000444022.1	27679	ENSG00000115828	QPCT	glutaminyl-peptide cyclotransferase	Intergenic
chr21	45471839	45471989	151	*	Promoter (6-7kb)	21	45478266	45478326	61	1	102465489	ENST00000611994.1	-6277	ENSG00000275167	MIR6815	microRNA 6815	Promoter
chr8	26009894	26010657	764	*	Intron (ENST00000520164.6/64641, intron 6 of 15)	8	25844362	26041488	197127	2	64641	ENST00000408929.7	30831	ENSG00000221818	EBF2	EBF transcription factor 2	Intron
chr5	126674184	126674470	287	*	Distal Intergenic	5	126632534	126636242	3709	1	389320	ENST00000506701.1	41650	ENSG00000196900	TEX43	testis expressed 43	Intergenic
chr10	70536191	70536420	230	*	Intron (ENST00000263563.7/27143, intron 10 of 19)	10	70478767	70568450	89684	1	27143	ENST00000263563.7	57424	ENSG00000107719	PALD1	phosphatase domain containing paladin 1	Intron
chr5	32319409	32319784	376	*	Promoter (6-7kb)	5	32268701	32312987	44287	2	54545	ENST00000505419.5	-6422	ENSG00000150712	MTMR12	myotubularin related protein 12	Promoter
chr8	69488703	69488894	192	*	Promoter (3-4kb)	8	69492793	69642296	149504	1	23213	ENST00000616868.1	-3899	ENSG00000137573	SULF1	sulfatase 1	Promoter
chr1	99589200	99589679	480	*	Intron (ENST00000635551.1/101928270, intron 2 of 4)	1	99472386	99600995	128610	2	101928270	ENST00000635551.1	11316	ENSG00000224445	LINC01708	long intergenic non-protein coding RNA 1708	Intron
chr10	102815469	102816059	591	*	3' UTR	10	102830948	102831703	756	2	1586	ENST00000469683.1	15644	ENSG00000148795	CYP17A1	cytochrome P450 family 17 subfamily A member 1	Exon
chr6	35436422	35436777	356	*	Distal Intergenic	6	35452338	35467102	14765	1	2178	ENST00000229769.3	-15561	ENSG00000112039	FANCE	FA complementation group E	Intergenic
chr1	230784261	230784669	409	*	Promoter (7-8kb)	1	230791877	230801762	9886	1	10753	ENST00000480004.1	-7208	ENSG00000135773	CAPN9	calpain 9	Promoter
chr2	69524960	69525399	440	*	Promoter (4-5kb)	2	69520043	69520174	132	2	100124535	ENST00000384289.1	-4786	ENSG00000207016	SNORA36C	small nucleolar RNA, H/ACA box 36C	Promoter
chr5	142404398	142404630	233	*	Promoter (<=1kb)	5	142404218	142530130	125913	1	101926941	ENST00000425963.1	180	ENSG00000231185	SPRY4-AS1	SPRY4 antisense RNA 1	Promoter
chr16	60605336	60605486	151	*	Distal Intergenic	16	60360542	60442245	81704	1	101927605	ENST00000565133.1	244794	0	LOC101927605	uncharacterized LOC101927605	Intergenic
chr19	770320	770632	313	*	Distal Intergenic	19	782755	785920	3166	1	107985343	ENST00000654818.1	-12123	ENSG00000267530	LINC01836	long intergenic non-protein coding RNA 1836	Intergenic
chr19	33275428	33275615	188	*	Distal Intergenic	19	33299934	33302534	2601	2	1050	ENST00000498907.3	26919	ENSG00000245848	CEBPA	CCAAT enhancer binding protein alpha	Intergenic
chr7	129804594	129804744	151	*	Distal Intergenic	7	129774905	129775014	110	2	406959	ENST00000384958.1	-29580	ENSG00000207691	MIR183	microRNA 183	Intergenic
chr21	33683468	33683627	160	*	Intron (ENST00000399353.5/6453, intron 1 of 28)	21	33718797	33772282	53486	1	6453	ENST00000381283.7	-35170	ENSG00000205726	ITSN1	intersectin 1	Intron
chr4	153232596	153233207	612	*	Intron (ENST00000676423.1/23321, intron 1 of 11)	4	153222480	153339311	116832	1	23321	ENST00000675146.1	10116	ENSG00000109654	TRIM2	tripartite motif containing 2	Intron
chr7	151727627	151727799	173	*	Intron (ENST00000287878.9/51422, intron 3 of 15)	7	151632133	151736178	104046	2	51422	ENST00000487375.2	8379	ENSG00000106617	PRKAG2	protein kinase AMP-activated non-catalytic subunit gamma 2	Intron
chr5	83401079	83401481	403	*	Distal Intergenic	5	83471618	83483604	11987	1	1462	ENST00000503923.1	-70137	ENSG00000038427	VCAN	versican	Intergenic
chr13	94921328	94921478	151	*	Distal Intergenic	13	94960041	94961319	1279	1	100861544	ENST00000563184.1	-38563	ENSG00000260962	LINC00557	long intergenic non-protein coding RNA 557	Intergenic
chr22	26055251	26055432	182	*	Distal Intergenic	22	26027049	26030644	3596	1	84700	ENST00000540454.1	28202	ENSG00000133454	MYO18B	myosin XVIIIB	Intergenic
chr17	78986736	78986994	259	*	Promoter (6-7kb)	17	78972470	78979947	7478	2	3959	ENST00000588198.5	-6789	ENSG00000108679	LGALS3BP	galectin 3 binding protein	Promoter
chr17	2181627	2182032	406	*	Promoter (8-9kb)	17	2068887	2173178	104292	2	23293	ENST00000575454.1	-8449	ENSG00000070366	SMG6	SMG6 nonsense mediated mRNA decay factor	Promoter
chr6	103000813	103001038	226	*	Distal Intergenic	6	102054133	102070007	15875	1	2898	ENST00000682328.1	946680	ENSG00000164418	GRIK2	glutamate ionotropic receptor kainate type subunit 2	Intergenic
chr1	53185706	53185943	238	*	Intron (ENST00000617613.1/ENST00000617613.1, intron 1 of 1)	1	53196792	53214178	17387	1	1376	ENST00000636867.1	-10849	ENSG00000157184	CPT2	carnitine palmitoyltransferase 2	Intron
chr6	78191798	78191986	189	*	Distal Intergenic	6	77690656	77924759	234104	1	101928601	ENST00000649759.1	501142	ENSG00000269964	MEI4	meiotic double-stranded break formation protein 4	Intergenic
chr8	25382717	25382930	214	*	Promoter (8-9kb)	8	25391889	25395822	3934	1	80005	ENST00000463457.1	-8959	ENSG00000147459	DOCK5	dedicator of cytokinesis 5	Promoter
chr2	20768535	20768691	157	*	Intron (ENST00000435420.6/60526, intron 3 of 5)	2	20684412	20739991	55580	2	60526	ENST00000470099.1	-28544	ENSG00000118961	LDAH	lipid droplet associated hydrolase	Intron
chr8	112546232	112546811	580	*	Intron (ENST00000343508.7/114788, intron 28 of 71)	8	112643493	112643583	91	1	100302225	ENST00000459295.1	-96682	ENSG00000238399	MIR2053	microRNA 2053	Intron
chr15	65638251	65638438	188	*	Promoter (4-5kb)	15	65642905	65654191	11287	1	9187	ENST00000449142.2	-4467	ENSG00000074621	SLC24A1	solute carrier family 24 member 1	Promoter
chr4	113270653	113270803	151	*	Intron (ENST00000672356.1/287, intron 14 of 43)	4	113290165	113303731	13567	1	287	ENST00000502701.2	-19362	ENSG00000145362	ANK2	ankyrin 2	Intron
chr15	17081247	17081659	413	*	Distal Intergenic	15	20012741	20014208	1468	1	105379202	ENST00000611556.1	-2931082	0	FAM30B	family with sequence similarity 30 member B	Intergenic
chr5	5572430	5572650	221	*	Distal Intergenic	5	5688805	5694742	5938	1	105374634	ENST00000659085.1	-116155	0	LOC105374634	uncharacterized LOC105374634	Intergenic
chr11	17529704	17530199	496	*	Intron (ENST00000526313.5/10083, intron 4 of 19)	11	17493897	17533510	39614	2	10083	ENST00000527720.5	3311	ENSG00000006611	USH1C	USH1 protein network component harmonin	Intron
chr11	19670314	19670579	266	*	Intron (ENST00000360655.8/89797, intron 1 of 37)	11	19710934	19712619	1686	2	100126784	ENST00000603468.1	42040	0	NAV2-AS6	NAV2 antisense RNA 6	Intron
chr12	48142994	48143175	182	*	Promoter (1-2kb)	12	48141705	48142378	674	1	5213	ENST00000552818.1	1289	ENSG00000152556	PFKM	phosphofructokinase, muscle	Promoter
chr1	158095572	158095984	413	*	3' UTR	1	158086680	158100262	13583	1	55243	ENST00000368172.1	8892	ENSG00000183853	KIRREL1	kirre like nephrin family adhesion molecule 1	Exon
chr1	31170755	31171173	419	*	Distal Intergenic	1	31181589	31188153	6565	2	79570	ENST00000526106.5	16980	ENSG00000084628	NKAIN1	sodium/potassium transporting ATPase interacting 1	Intergenic
chr8	66954462	66955134	673	*	Promoter (<=1kb)	8	66947590	66955117	7528	2	100129654	ENST00000566129.1	0	ENSG00000261787	TCF24	transcription factor 24	Promoter
chr12	108664607	108664757	151	*	Promoter (5-6kb)	12	108648963	108658832	9870	2	23603	ENST00000552030.5	-5775	ENSG00000110880	CORO1C	coronin 1C	Promoter
chr9	133422225	133422440	216	*	Promoter (<=1kb)	9	133422324	133429910	7587	1	11093	ENST00000371911.7	0	ENSG00000160323	ADAMTS13	ADAM metallopeptidase with thrombospondin type 1 motif 13	Promoter
chr18	46073605	46074383	779	*	Promoter (1-2kb)	18	46010760	46072272	61513	2	9050	ENST00000587042.1	-1333	ENSG00000152229	PSTPIP2	proline-serine-threonine phosphatase interacting protein 2	Promoter
chr10	35218382	35218738	357	*	Distal Intergenic	10	35219894	35230598	10705	2	105376493	ENST00000439198.1	11860	0	LINC02634	long intergenic non-protein coding RNA 2634	Intergenic
chr15	74837514	74837908	395	*	Promoter (<=1kb)	15	74836805	74837956	1152	2	25989	ENST00000568718.5	48	ENSG00000140474	ULK3	unc-51 like kinase 3	Promoter
chr11	117437675	117437961	287	*	Exon (ENST00000651296.2/57453, exon 25 of 33)	11	117411112	117412830	1719	1	22897	ENST00000533433.1	26563	ENSG00000110274	CEP164	centrosomal protein 164	Exon
chr2	119836860	119837077	218	*	Intron (ENST00000263708.7/5775, intron 2 of 26)	2	119877323	119934960	57638	1	5775	ENST00000433888.5	-40246	ENSG00000088179	PTPN4	protein tyrosine phosphatase non-receptor type 4	Intron
chr16	88636842	88636992	151	*	Promoter (1-2kb)	16	88638572	88640468	1897	1	27189	ENST00000244241.5	-1580	ENSG00000124391	IL17C	interleukin 17C	Promoter
chr6	4948808	4948983	176	*	Intron (ENST00000328908.9/9425, intron 7 of 8)	6	4928695	4943813	15119	1	9425	ENST00000469671.1	20113	ENSG00000153046	CDYL	chromodomain Y like	Intron
chr7	144178467	144179113	647	*	Promoter (4-5kb)	7	144183466	144186080	2615	1	100128553	ENST00000486333.2	-4353	ENSG00000288784	CTAGE4	CTAGE family member 4	Promoter
chr13	94343932	94344337	406	*	Intron (ENST00000377047.9/10082, intron 6 of 8)	13	94286348	94403217	116870	1	10082	ENST00000617456.1	57584	ENSG00000183098	GPC6	glypican 6	Intron
chr7	131285156	131285333	178	*	Promoter (<=1kb)	7	131285062	131399357	114296	1	4289	ENST00000429546.5	94	ENSG00000128585	MKLN1	muskelin 1	Promoter
chr17	77781665	77782086	422	*	Distal Intergenic	17	77722872	77728559	5688	2	100132174	ENST00000593118.1	-53106	ENSG00000267790	LINC01987	long intergenic non-protein coding RNA 1987	Intergenic
chr15	80242120	80242631	512	*	Intron (ENST00000560778.3/100996492, intron 1 of 2)	15	80195481	80252213	56733	2	100996492	ENST00000560778.3	9582	ENSG00000259417	CTXND1	cortexin domain containing 1	Intron
chr8	12796184	12796334	151	*	Promoter (1-2kb)	8	12794243	12818292	24050	1	101409254	ENST00000530150.2	1941	ENSG00000255494	LINC00681	long intergenic non-protein coding RNA 681	Promoter
chr4	86392034	86392259	226	*	Promoter (7-8kb)	4	86016075	86384229	368155	2	5602	ENST00000641283.1	-7805	ENSG00000109339	MAPK10	mitogen-activated protein kinase 10	Promoter
chr10	74028928	74029145	218	*	Intron (ENST00000623461.3/7414, intron 3 of 22)	10	74043091	74063890	20800	1	7414	ENST00000461383.1	-13946	ENSG00000035403	VCL	vinculin	Intron
chr20	59835880	59836102	223	*	Promoter (<=1kb)	20	59835853	59847711	11859	1	116154	ENST00000492611.5	27	ENSG00000087495	PHACTR3	phosphatase and actin regulator 3	Promoter
chr18	76795607	76796444	838	*	Exon (ENST00000585258.1/100131655, exon 3 of 3)	18	76794732	76822295	27564	2	100131655	ENST00000585258.1	25851	ENSG00000264278	ZNF236-DT	ZNF236 divergent transcript	Exon
chr1	12518946	12519326	381	*	Promoter (6-7kb)	1	12525738	12530462	4725	1	105376744	ENST00000688646.1	-6412	0	LINC02766	long intergenic non-protein coding RNA 2766	Promoter
chr19	5897193	5897530	338	*	Promoter (<=1kb)	19	5894681	5896681	2001	2	126328	ENST00000591341.1	-512	ENSG00000174886	NDUFA11	NADH:ubiquinone oxidoreductase subunit A11	Promoter
chr10	33096148	33096656	509	*	Exon (ENST00000414308.1/101929447, exon 2 of 2)	10	33096257	33116672	20416	2	101929447	ENST00000414308.1	20016	0	IATPR	ITGB1 adjacent tumor promoting lncRNA	Exon
chr1	54607625	54608090	466	*	Exon (ENST00000481208.5/26027, exon 14 of 15)	1	54597264	54599658	2395	1	26027	ENST00000479837.1	10361	ENSG00000162390	ACOT11	acyl-CoA thioesterase 11	Exon
chr3	45701231	45701478	248	*	Intron (ENST00000464524.5/22908, intron 2 of 5)	3	45713196	45719565	6370	1	22908	ENST00000463659.1	-11718	ENSG00000211456	SACM1L	SAC1 like phosphatidylinositide phosphatase	Intron
chr8	58225087	58225354	268	*	Distal Intergenic	8	58227578	58243984	16407	2	107986945	ENST00000671135.1	18630	0	LOC107986945	uncharacterized LOC107986945	Intergenic
chr17	75317692	75317991	300	*	Distal Intergenic	17	75318076	75321753	3678	2	2885	ENST00000581959.1	3762	ENSG00000177885	GRB2	growth factor receptor bound protein 2	Intergenic
chr7	73602950	73603100	151	*	Intron (ENST00000345114.9/51085, intron 7 of 15)	7	73596710	73606824	10115	2	51085	ENST00000476404.5	3724	ENSG00000009950	MLXIPL	MLX interacting protein like	Intron
chr18	59908615	59909021	407	*	Distal Intergenic	18	59900036	59902963	2928	1	5366	ENST00000590596.1	8579	ENSG00000141682	PMAIP1	phorbol-12-myristate-13-acetate-induced protein 1	Intergenic
chr20	37243743	37243985	243	*	Distal Intergenic	20	37229870	37241417	11548	1	6185	ENST00000470352.1	13873	ENSG00000118705	RPN2	ribophorin II	Intergenic
chr7	3548680	3549326	647	*	Intron (ENST00000404826.7/221935, intron 1 of 44)	7	3264032	3302452	38421	2	105375132	ENST00000437354.1	-246228	0	SDK1-AS1	SDK1 antisense RNA 1	Intron
chr11	108200149	108200358	210	*	Intron (ENST00000278612.9/4863, intron 1 of 17)	11	108190460	108222616	32157	2	4863	ENST00000531384.1	22258	ENSG00000149308	NPAT	nuclear protein, coactivator of histone transcription	Intron
chr3	129572933	129573083	151	*	Promoter (<=1kb)	3	129571540	129572982	1443	2	23129	ENST00000515191.1	0	ENSG00000004399	PLXND1	plexin D1	Promoter
chr11	65521615	65521891	277	*	Promoter (3-4kb)	11	65525077	65538704	13628	1	57410	ENST00000525364.5	-3186	ENSG00000142186	SCYL1	SCY1 like pseudokinase 1	Promoter
chr4	82380497	82380784	288	*	Intron (ENST00000609575.2/101928963, intron 1 of 1)	4	82374568	82384027	9460	1	101928963	ENST00000688760.1	5929	ENSG00000272677	HNRNPD-DT	HNRNPD divergent transcript	Intron
chr7	1721549	1721717	169	*	Intron (ENST00000561626.4/392617, intron 2 of 2)	7	1738630	1742272	3643	2	101927125	ENST00000453348.1	20555	ENSG00000236081	ELFN1-AS1	ELFN1 antisense RNA 1	Intron
chr8	26037224	26037651	428	*	Intron (ENST00000520164.6/64641, intron 5 of 15)	8	25844362	26041488	197127	2	64641	ENST00000408929.7	3837	ENSG00000221818	EBF2	EBF transcription factor 2	Intron
chr16	56260119	56260269	151	*	Promoter (9-10kb)	16	56270239	56354939	84701	1	2775	ENST00000639055.1	-9970	ENSG00000087258	GNAO1	G protein subunit alpha o1	Promoter
chr18	76588439	76589049	611	*	Intron (ENST00000583578.6/284276, intron 2 of 3)	18	76615212	76625940	10729	1	400660	ENST00000579781.1	-26163	ENSG00000266256	LINC00683	long intergenic non-protein coding RNA 683	Intron
chr14	99527557	99527889	333	*	Promoter (4-5kb)	14	99515087	99522945	7859	2	317762	ENST00000555822.5	-4612	ENSG00000205476	CCDC85C	coiled-coil domain containing 85C	Promoter
chr9	125547216	125547838	623	*	Intron (ENST00000373511.6/79109, intron 6 of 10)	9	125567579	125573023	5445	1	105376272	ENST00000437097.1	-19741	0	LOC105376272	uncharacterized LOC105376272	Intron
chr17	30961077	30961622	546	*	Distal Intergenic	17	30954254	30958141	3888	1	55803	ENST00000470962.1	6823	ENSG00000184060	ADAP2	ArfGAP with dual PH domains 2	Intergenic
chr6	14863858	14864444	587	*	Intron (ENST00000629853.2/105374945, intron 2 of 3)	6	14976213	15009012	32800	2	105374945	ENST00000659197.1	144568	0	LOC105374945	uncharacterized LOC105374945	Intron
chr13	84973718	84974256	539	*	Distal Intergenic	13	84867514	84902424	34911	2	105370290	ENST00000656194.1	-71294	0	LOC105370290	uncharacterized LOC105370290	Intergenic
chr19	20259553	20259924	372	*	Intron (ENST00000593655.5/105372310, intron 2 of 4)	19	20249052	20250295	1244	1	102724427	ENST00000599065.1	10501	0	LOC102724427	uncharacterized LOC102724427	Intron
chr1	2539418	2539624	207	*	Promoter (9-10kb)	1	2528745	2530263	1519	2	388585	ENST00000378453.4	-9155	ENSG00000197921	HES5	hes family bHLH transcription factor 5	Promoter
chr4	82349850	82350082	233	*	Distal Intergenic	4	82354847	82357392	2546	2	3184	ENST00000508119.5	7310	ENSG00000138668	HNRNPD	heterogeneous nuclear ribonucleoprotein D	Intergenic
chr9	127838758	127839072	315	*	Intron (ENST00000480266.5/2022, intron 2 of 14)	9	127815013	127847167	32155	2	2022	ENST00000480266.5	8095	ENSG00000106991	ENG	endoglin	Intron
chr1	54796237	54796455	219	*	Intron (ENST00000371276.9/55001, intron 1 of 6)	1	54784551	54801198	16648	2	55001	ENST00000371274.8	4743	ENSG00000006555	TTC22	tetratricopeptide repeat domain 22	Intron
chr22	22201561	22201711	151	*	5' UTR	22	22244780	22245505	726	1	7441	ENST00000302273.2	-43069	ENSG00000169575	VPREB1	V-set pre-B cell surrogate light chain 1	Exon
chr1	211492082	211492291	210	*	Promoter (<=1kb)	1	211476522	211492162	15641	2	343035	ENST00000367002.5	0	ENSG00000198570	RD3	RD3 regulator of GUCY2D	Promoter
chr9	93963043	93963447	405	*	Distal Intergenic	9	93955834	93957922	2089	1	101928040	ENST00000453045.1	7209	ENSG00000235601	BARX1-DT	BARX1 divergent transcript	Intergenic
chr9	96344566	96344882	317	*	Intron (ENST00000643789.1/11046, intron 3 of 21)	9	96235352	96352058	116707	2	11046	ENST00000643789.1	7176	ENSG00000130958	SLC35D2	solute carrier family 35 member D2	Intron
chr5	19047106	19047878	773	*	Intron (ENST00000504827.1/ENST00000504827.1, intron 1 of 1)	5	18704433	18746173	41741	2	107986408	ENST00000512978.1	-300933	0	LINC02100	long intergenic non-protein coding RNA 2100	Intron
chr9	14031027	14031375	349	*	Exon (ENST00000687323.1/ENST00000687323.1, exon 1 of 1)	9	14087882	14096613	8732	2	4781	ENST00000633317.1	65238	ENSG00000147862	NFIB	nuclear factor I B	Exon
chr3	67357766	67358347	582	*	Distal Intergenic	3	67225464	67225527	64	1	100422941	ENST00000635924.1	132302	ENSG00000283298	MIR4272	microRNA 4272	Intergenic
chr9	79287931	79288111	181	*	Distal Intergenic	9	79135437	79198314	62878	2	101927450	ENST00000650036.1	-89617	ENSG00000260995	LOC101927450	uncharacterized LOC101927450	Intergenic
chr1	101128285	101128714	430	*	Distal Intergenic	1	101150599	101164764	14166	1	101928334	ENST00000686843.1	-21885	ENSG00000289355	LOC101928334	uncharacterized LOC101928334	Intergenic
chr1	214296839	214297319	481	*	Intron (ENST00000491455.5/56950, intron 1 of 10)	1	214281222	214337131	55910	1	56950	ENST00000460580.5	15617	ENSG00000143499	SMYD2	SET and MYND domain containing 2	Intron
chr11	2531237	2531609	373	*	Intron (ENST00000496887.6/3784, intron 3 of 6)	11	2461887	2527973	66087	1	3784	ENST00000380776.4	69350	ENSG00000053918	KCNQ1	potassium voltage-gated channel subfamily Q member 1	Intron
chr15	78071799	78072256	458	*	Intron (ENST00000300584.8/23102, intron 1 of 12)	15	77994985	78077711	82727	2	23102	ENST00000300584.8	5455	ENSG00000167202	TBC1D2B	TBC1 domain family member 2B	Intron
chr12	125683531	125684116	586	*	Distal Intergenic	12	125622496	125654817	32322	1	114795	ENST00000535886.2	61035	ENSG00000139364	TMEM132B	transmembrane protein 132B	Intergenic
chr3	181722221	181722474	254	*	Promoter (<=1kb)	3	181723193	181740840	17648	1	347689	ENST00000644358.1	-719	ENSG00000242808	SOX2-OT	SOX2 overlapping transcript	Promoter
chr18	54279956	54280531	576	*	Promoter (2-3kb)	18	54282854	54293759	10906	1	11201	ENST00000581950.5	-2323	ENSG00000101751	POLI	DNA polymerase iota	Promoter
chr1	204867896	204868261	366	*	Promoter (2-3kb)	1	204870604	204945032	74429	1	23114	ENST00000493914.5	-2343	ENSG00000163531	NFASC	neurofascin	Promoter
chr3	106309815	106310025	211	*	Distal Intergenic	3	106367979	106427977	59999	2	101929485	ENST00000653375.1	117952	0	LOC101929485	uncharacterized LOC101929485	Intergenic
chr12	7851632	7851990	359	*	Intron (ENST00000340749.9/144195, intron 4 of 12)	12	7812513	7863455	50943	2	144195	ENST00000616981.4	11465	ENSG00000173262	SLC2A14	solute carrier family 2 member 14	Intron
chr12	120922233	120922694	462	*	Distal Intergenic	12	120904702	120907937	3236	1	105500240	ENST00000662810.1	17531	0	XLOC_009911	uncharacterized LOC105500240	Intergenic
chr17	81471776	81472270	495	*	Distal Intergenic	17	81462559	81463755	1197	1	57597	ENST00000582709.1	9217	ENSG00000266074	BAHCC1	BAH domain and coiled-coil containing 1	Intergenic
chr22	46586160	46586310	151	*	Intron (ENST00000447351.5/23151, intron 1 of 2)	22	46577129	46626899	49771	1	23151	ENST00000431155.1	9031	ENSG00000075240	GRAMD4	GRAM domain containing 4	Intron
chr4	150224876	150225121	246	*	Intron (ENST00000296550.12/166614, intron 8 of 15)	4	150240472	150256119	15648	1	166614	ENST00000634233.1	-15351	ENSG00000170390	DCLK2	doublecortin like kinase 2	Intron
chr14	105060845	105061445	601	*	Promoter (3-4kb)	14	105055391	105057482	2092	2	29933	ENST00000549990.1	-3363	ENSG00000183484	GPR132	G protein-coupled receptor 132	Promoter
chr1	95308457	95308910	454	*	Distal Intergenic	1	95310928	95318263	7336	2	100996630	ENST00000423410.1	9353	ENSG00000228504	LINC01760	long intergenic non-protein coding RNA 1760	Intergenic
chr5	28345117	28345409	293	*	Distal Intergenic	5	28285964	28287807	1844	2	105374698	ENST00000664667.1	-57310	ENSG00000249785	LINC02103	long intergenic non-protein coding RNA 2103	Intergenic
chr10	82759143	82759352	210	*	Intron (ENST00000372141.7/10718, intron 3 of 8)	10	82738576	82987179	248604	1	10718	ENST00000545131.5	20567	ENSG00000185737	NRG3	neuregulin 3	Intron
chr1	15739342	15739985	644	*	Promoter (<=1kb)	1	15739035	15739562	528	1	284723	ENST00000465495.1	307	ENSG00000162461	SLC25A34	solute carrier family 25 member 34	Promoter
chr4	3851380	3851739	360	*	Distal Intergenic	4	3766385	3768526	2142	1	152	ENST00000330055.7	84995	ENSG00000184160	ADRA2C	adrenoceptor alpha 2C	Intergenic
chr7	2779202	2779542	341	*	Intron (ENST00000275364.8/2768, intron 2 of 3)	7	2731023	2795145	64123	2	2768	ENST00000471281.5	15603	ENSG00000146535	GNA12	G protein subunit alpha 12	Intron
chr1	75522435	75522705	271	*	Intron (ENST00000370859.8/204962, intron 2 of 23)	1	75204475	75611084	406610	2	204962	ENST00000370855.5	88379	ENSG00000137968	SLC44A5	solute carrier family 44 member 5	Intron
chr19	48671208	48671509	302	*	Promoter (1-2kb)	19	48661407	48673017	11611	2	126147	ENST00000270235.11	1508	ENSG00000142233	NTN5	netrin 5	Promoter
chr9	136186421	136186751	331	*	Distal Intergenic	9	136196252	136201674	5423	2	8022	ENST00000619587.1	14923	ENSG00000107187	LHX3	LIM homeobox 3	Intergenic
chr16	3459867	3460172	306	*	Promoter (1-2kb)	16	3458130	3485604	27475	1	79903	ENST00000570819.5	1737	ENSG00000122390	NAA60	N-alpha-acetyltransferase 60, NatF catalytic subunit	Promoter
chr6	31971793	31971943	151	*	Promoter (<=1kb)	6	31971831	31973376	1546	1	8859	ENST00000479644.1	0	ENSG00000204344	STK19	serine/threonine kinase 19	Promoter
chr3	143597282	143597432	151	*	Intron (ENST00000316549.11/285195, intron 6 of 15)	3	143552419	143698149	145731	2	285195	ENST00000483124.1	100717	ENSG00000181804	SLC9A9	solute carrier family 9 member A9	Intron
chr2	117273050	117273592	543	*	Distal Intergenic	2	117814691	117832377	17687	1	8886	ENST00000263239.7	-541099	ENSG00000088205	DDX18	DEAD-box helicase 18	Intergenic
chr16	58084792	58085166	375	*	Distal Intergenic	16	58114962	58115450	489	2	29105	ENST00000562443.1	30284	ENSG00000070761	CFAP20	cilia and flagella associated protein 20	Intergenic
chr10	86078997	86079348	352	*	Intron (ENST00000327946.12/2894, intron 4 of 15)	10	86264694	86264788	95	2	442911	ENST00000362234.2	185440	ENSG00000199104	MIR346	microRNA 346	Intron
chr8	74108725	74109031	307	*	Intron (ENST00000668834.1/105375903, intron 1 of 2)	8	74093545	74208470	114926	1	105375903	ENST00000668834.1	15180	ENSG00000253983	LOC105375903	uncharacterized LOC105375903	Intron
chr9	25414520	25414672	153	*	Distal Intergenic	9	25579657	25584272	4616	2	105375997	ENST00000655519.1	169600	0	LOC105375997	uncharacterized LOC105375997	Intergenic
chr4	3623582	3623755	174	*	Distal Intergenic	4	3576934	3590711	13778	1	285492	ENST00000502775.1	46648	0	LINC00955	long intergenic non-protein coding RNA 955	Intergenic
chr12	67876253	67877086	834	*	Distal Intergenic	12	67929235	67932948	3714	1	101927922	ENST00000545520.5	-52149	ENSG00000255772	LINC01479	long intergenic non-protein coding RNA 1479	Intergenic
chr21	44496943	44497103	161	*	Promoter (9-10kb)	21	44506807	44516575	9769	1	54082	ENST00000451035.2	-9704	ENSG00000235890	TSPEAR-AS1	TSPEAR antisense RNA 1	Promoter
chr8	107489709	107490372	664	*	Intron (ENST00000517746.6/284, intron 1 of 8)	8	107346983	107494995	148013	2	284	ENST00000520033.1	4623	ENSG00000154188	ANGPT1	angiopoietin 1	Intron
chr4	184548518	184549326	809	*	Distal Intergenic	4	184503271	184537626	34356	2	105377585	ENST00000605270.6	-10892	0	LINC02427	long intergenic non-protein coding RNA 2427	Intergenic
chr1	57215078	57215445	368	*	Intron (ENST00000371236.7/1600, intron 2 of 14)	1	57010695	57291065	280371	2	1600	ENST00000371231.5	75620	ENSG00000173406	DAB1	DAB adaptor protein 1	Intron
chr14	103391151	103391358	208	*	Promoter (2-3kb)	14	103393762	103503820	110059	1	4140	ENST00000678091.1	-2404	ENSG00000075413	MARK3	microtubule affinity regulating kinase 3	Promoter
chr10	78109103	78109700	598	*	Distal Intergenic	10	78179174	78527338	348165	1	105378375	ENST00000634930.1	-69474	0	LOC105378375	uncharacterized LOC105378375	Intergenic
chr19	10115803	10115974	172	*	Promoter (<=1kb)	19	10115062	10116688	1627	2	8666	ENST00000590158.1	714	ENSG00000130811	EIF3G	eukaryotic translation initiation factor 3 subunit G	Promoter
chr4	84286092	84286432	341	*	Promoter (1-2kb)	4	83796436	84284327	487892	2	101928978	ENST00000513489.5	-1765	ENSG00000250546	LINC02994	long intergenic non-protein coding RNA 2994	Promoter
chr10	61594197	61594563	367	*	Distal Intergenic	10	61662929	61766766	103838	1	219621	ENST00000648843.3	-68366	ENSG00000183346	CABCOCO1	ciliary associated calcium binding coiled-coil 1	Intergenic
chr18	57906908	57907717	810	*	Distal Intergenic	18	57646426	57803315	156890	2	5205	ENST00000648908.2	-103593	ENSG00000081923	ATP8B1	ATPase phospholipid transporting 8B1	Intergenic
chr13	26707795	26708290	496	*	Promoter (8-9kb)	13	26685640	26698804	13165	2	107984597	ENST00000650558.1	-8991	0	LOC107984597	uncharacterized LOC107984597	Promoter
chr9	34767252	34767497	246	*	Intron (ENST00000664167.1/ENST00000664167.1, intron 1 of 1)	9	34723053	34729488	6436	2	259308	ENST00000378788.4	-37764	ENSG00000205108	FAM205A	family with sequence similarity 205 member A	Intron
chr9	121320114	121320612	499	*	Promoter (5-6kb)	9	121326582	121332662	6081	1	2934	ENST00000373806.1	-5970	ENSG00000148180	GSN	gelsolin	Promoter
chr1	16794242	16794392	151	*	Intron (ENST00000466256.6/9696, intron 1 of 8)	1	16760837	16770237	9401	2	11223	ENST00000545160.1	-24005	0	MST1L	macrophage stimulating 1 like (pseudogene)	Intron
chr1	29134525	29134902	378	*	Distal Intergenic	1	29119429	29123903	4475	2	399474	ENST00000521452.2	-10622	ENSG00000253304	TMEM200B	transmembrane protein 200B	Intergenic
chr17	45895759	45895909	151	*	Promoter (<=1kb)	17	45895783	45898798	3016	1	100130148	ENST00000624111.2	0	ENSG00000279685	MAPT-IT1	MAPT intronic transcript 1	Promoter
chr2	241078290	241078696	407	*	Intron (ENST00000310397.13/25992, intron 27 of 31)	2	241071406	241075605	4200	1	25992	ENST00000491761.1	6884	ENSG00000162804	SNED1	sushi, nidogen and EGF like domains 1	Intron
chr10	101263059	101263374	316	*	Promoter (<=1kb)	10	101252821	101263550	10730	2	101927419	ENST00000422661.1	176	ENSG00000229649	LINC02681	long intergenic non-protein coding RNA 2681	Promoter
chr1	25520353	25521001	649	*	Distal Intergenic	1	25543606	25568886	25281	1	26119	ENST00000374338.5	-22605	ENSG00000157978	LDLRAP1	low density lipoprotein receptor adaptor protein 1	Intergenic
chr15	76035703	76035853	151	*	Intron (ENST00000566417.5/145957, intron 1 of 6)	15	75936264	76057017	120754	2	145957	ENST00000566417.5	21164	ENSG00000169752	NRG4	neuregulin 4	Intron
chr11	70400736	70400909	174	*	Intron (ENST00000346329.7/2017, intron 1 of 16)	11	70398541	70436579	38039	1	2017	ENST00000376561.7	2195	ENSG00000085733	CTTN	cortactin	Intron
chr2	26144895	26145379	485	*	Distal Intergenic	2	26173088	26189663	16576	1	150946	ENST00000401533.7	-27709	ENSG00000157833	GAREM2	GRB2 associated regulator of MAPK1 subtype 2	Intergenic
chr7	131300881	131301046	166	*	Intron (ENST00000421797.6/4289, intron 2 of 18)	7	131285062	131399357	114296	1	4289	ENST00000429546.5	15819	ENSG00000128585	MKLN1	muskelin 1	Intron
chr10	97149086	97149446	361	*	Intron (ENST00000266058.9/6585, intron 4 of 36)	10	97037698	97185623	147926	2	6585	ENST00000314867.9	36177	ENSG00000187122	SLIT1	slit guidance ligand 1	Intron
chr2	176112579	176112812	234	*	Intron (ENST00000490088.2/3236, intron 1 of 1)	2	176108877	176119243	10367	1	3236	ENST00000549469.1	3702	ENSG00000128710	HOXD10	homeobox D10	Intron
chr1	17098035	17098332	298	*	Intron (ENST00000375486.9/11240, intron 3 of 15)	1	17067786	17083426	15641	2	11240	ENST00000466151.1	-14609	ENSG00000117115	PADI2	peptidyl arginine deiminase 2	Intron
chr11	65650599	65650775	177	*	Promoter (<=1kb)	11	65650282	65650918	637	1	6494	ENST00000528699.1	317	ENSG00000213445	SIPA1	signal-induced proliferation-associated 1	Promoter
chr15	84165027	84165177	151	*	Exon (ENST00000558550.2/648809, exon 10 of 10)	15	84166547	84169896	3350	2	440299	ENST00000623634.1	4719	0	DNM1P41	dynamin 1 pseudogene 41	Exon
chr20	21020266	21020667	402	*	Distal Intergenic	20	21092809	21101559	8751	2	105372556	ENST00000455890.2	80892	ENSG00000225127	LINC00237	long intergenic non-protein coding RNA 237	Intergenic
chr20	36562739	36563228	490	*	Intron (ENST00000439595.5/101926987, intron 2 of 4)	20	36562207	36573157	10951	2	101926987	ENST00000559455.5	9929	ENSG00000232907	DLGAP4-AS1	DLGAP4 antisense RNA 1	Intron
chr8	130962660	130962810	151	*	Intron (ENST00000286355.10/114, intron 2 of 17)	8	130903772	130990865	87094	2	114	ENST00000522949.1	28055	ENSG00000155897	ADCY8	adenylate cyclase 8	Intron
chr11	18115580	18116018	439	*	Promoter (<=1kb)	11	18112472	18116132	3661	2	6290	ENST00000534768.1	114	ENSG00000166787	SAA3P	serum amyloid A3, pseudogene	Promoter
chr1	217344059	217344256	198	*	Distal Intergenic	1	217491506	217498764	7259	2	55105	ENST00000489246.6	154508	ENSG00000092978	GPATCH2	G-patch domain containing 2	Intergenic
chr13	20099207	20099698	492	*	Promoter (3-4kb)	13	20102701	20103230	530	1	104355137	ENST00000455848.1	-3003	ENSG00000236076	LINC01072	long intergenic non-protein coding RNA 1072	Promoter
chr1	29198171	29198321	151	*	Intron (ENST00000263702.11/51102, intron 7 of 9)	1	29193817	29200589	6773	2	51102	ENST00000483435.5	2268	ENSG00000116353	MECR	mitochondrial trans-2-enoyl-CoA reductase	Intron
chr13	98536440	98536790	351	*	Intron (ENST00000539966.6/8428, intron 1 of 10)	13	98452159	98521998	69840	2	8428	ENST00000376547.7	-14442	ENSG00000102572	STK24	serine/threonine kinase 24	Intron
chr6	11202933	11203207	275	*	Intron (ENST00000500636.2/ENST00000500636.2, intron 2 of 4)	6	11190858	11192567	1710	2	4739	ENST00000505589.1	-10366	ENSG00000111859	NEDD9	neural precursor cell expressed, developmentally down-regulated 9	Intron
chr15	35751766	35751918	153	*	Intron (ENST00000501169.3/100507466, intron 2 of 2)	15	35711791	35858312	146522	1	100507466	ENST00000661846.1	39975	0	DPH6-DT	DPH6 divergent transcript	Intron
chr2	10324238	10324398	161	*	Promoter (<=1kb)	2	10324347	10427352	103006	1	3241	ENST00000419810.6	0	ENSG00000115756	HPCAL1	hippocalcin like 1	Promoter
chr6	140441284	140441552	269	*	Intron (ENST00000684511.1/105378027, intron 1 of 8)	6	140314900	140785421	470522	1	105378027	ENST00000684511.1	126384	0	LOC105378027	uncharacterized LOC105378027	Intron
chr9	125496800	125497108	309	*	Intron (ENST00000373511.6/79109, intron 8 of 10)	9	125438813	125506366	67554	2	79109	ENST00000496063.1	9258	ENSG00000119487	MAPKAP1	MAPK associated protein 1	Intron
chr21	34510682	34511108	427	*	Promoter (<=1kb)	21	34449245	34511243	61999	2	3753	ENST00000399284.1	135	ENSG00000180509	KCNE1	potassium voltage-gated channel subfamily E regulatory subunit 1	Promoter
chr10	119516449	119516959	511	*	Promoter (<=1kb)	10	119515523	119516488	966	2	6001	ENST00000473563.1	0	ENSG00000148908	RGS10	regulator of G protein signaling 10	Promoter
chr7	1400456	1400773	318	*	Distal Intergenic	7	1428465	1437611	9147	2	79778	ENST00000493998.1	36838	ENSG00000164877	MICALL2	MICAL like 2	Intergenic
