## Supplementary Table 3 for "Balanced SET levels favor the correct enhancer repertoire during cell fate acquisition": Supplementary Table 3.xls (part 42 of 81)

### Sheet: ATAC IPSCs no Doxy cluster 3 (continued)
chr	start	end	width	strand	annotation	geneChr	geneStart	geneEnd	geneLength	geneStrand	geneId	transcriptId	distanceToTSS	ensembl_gene_id	SYMBOL	GENENAME	Feature
chr3	119205491	119205952	462	*	Distal Intergenic	3	119186738	119205141	18404	1	7348	ENST00000460625.1	18753	ENSG00000114638	UPK1B	uroplakin 1B	Intergenic
chr12	65798814	65799130	317	*	Intron (ENST00000489520.2/204010, intron 1 of 1)	12	65824460	65842917	18458	1	8091	ENST00000537275.5	-25330	ENSG00000149948	HMGA2	high mobility group AT-hook 2	Intron
chr1	77057971	77058327	357	*	Promoter (1-2kb)	1	77060143	77060202	60	1	102466995	ENST00000620979.1	-1816	ENSG00000276081	MIR7156	microRNA 7156	Promoter
chr5	142226609	142226836	228	*	Distal Intergenic	5	142142978	142154195	11218	1	80762	ENST00000503388.1	83631	ENSG00000131507	NDFIP1	Nedd4 family interacting protein 1	Intergenic
chr5	52690159	52690805	647	*	Intron (ENST00000670789.1/105378963, intron 2 of 3)	5	52787916	52959209	171294	1	3672	ENST00000282588.7	-97111	ENSG00000213949	ITGA1	integrin subunit alpha 1	Intron
chr10	113178856	113179006	151	*	Distal Intergenic	10	113161231	113165681	4451	1	6934	ENST00000494353.1	17625	ENSG00000148737	TCF7L2	transcription factor 7 like 2	Intergenic
chr6	153436452	153436794	343	*	Promoter (9-10kb)	6	153304595	153427154	122560	2	105378066	ENST00000436953.2	-9298	ENSG00000237312	LOC105378066	uncharacterized LOC105378066	Promoter
chr8	18677169	18677562	394	*	Intron (ENST00000440756.4/23362, intron 9 of 15)	8	18530711	18684099	153389	2	23362	ENST00000428502.6	6537	ENSG00000156011	PSD3	pleckstrin and Sec7 domain containing 3	Intron
chr2	25333534	25333714	181	*	Promoter (4-5kb)	2	25328640	25328721	82	2	100302246	ENST00000408518.3	-4813	ENSG00000221445	MIR1301	microRNA 1301	Promoter
chr5	38469005	38469155	151	*	Promoter (<=1kb)	5	38460925	38468307	7383	2	105374732	ENST00000510469.2	-698	0	LOC105374732	uncharacterized LOC105374732	Promoter
chr3	62558416	62558769	354	*	Promoter (7-8kb)	3	62532919	62550889	17971	2	8618	ENST00000478434.4	-7527	ENSG00000163618	CADPS	calcium dependent secretion activator	Promoter
chr9	589793	590076	284	*	Intron (ENST00000382303.5/23189, intron 5 of 15)	9	547318	549531	2214	1	23189	ENST00000444793.1	42475	ENSG00000107104	KANK1	KN motif and ankyrin repeat domains 1	Intron
chr17	30687285	30687482	198	*	Distal Intergenic	17	30709299	30770034	60736	1	440423	ENST00000578070.5	-21817	0	SUZ12P1	SUZ12 pseudogene 1	Intergenic
chr7	122069040	122069210	171	*	Intron (ENST00000679864.1/10157, intron 24 of 24)	7	122059374	122061692	2319	1	5803	ENST00000474500.1	9666	ENSG00000106278	PTPRZ1	protein tyrosine phosphatase receptor type Z1	Intron
chr17	76462183	76462360	178	*	Promoter (5-6kb)	17	76467603	76470117	2515	1	15	ENST00000392492.8	-5243	ENSG00000129673	AANAT	aralkylamine N-acetyltransferase	Promoter
chr9	39678980	39679366	387	*	Distal Intergenic	9	39776516	39809692	33177	2	389741	ENST00000663590.1	130326	ENSG00000278175	GLIDR	glioblastoma down-regulated RNA	Intergenic
chr10	68576204	68576637	434	*	Intron (ENST00000373644.5/80312, intron 2 of 11)	10	68560337	68694487	134151	1	80312	ENST00000373644.5	15867	ENSG00000138336	TET1	tet methylcytosine dioxygenase 1	Intron
chr5	172462196	172462411	216	*	Promoter (7-8kb)	5	172333499	172454525	121027	2	285590	ENST00000311601.6	-7671	ENSG00000174705	SH3PXD2B	SH3 and PX domains 2B	Promoter
chr16	30381386	30381719	334	*	Promoter (<=1kb)	16	30378184	30382370	4187	2	1731	ENST00000573615.5	651	ENSG00000180096	SEPTIN1	septin 1	Promoter
chr15	47716013	47716335	323	*	Promoter (<=1kb)	15	47716998	47761428	44431	1	80031	ENST00000561133.5	-663	ENSG00000137872	SEMA6D	semaphorin 6D	Promoter
chr11	12599231	12600031	801	*	Distal Intergenic	11	12619326	12668495	49170	1	105376556	ENST00000656758.1	-19295	0	LOC105376556	uncharacterized LOC105376556	Intergenic
chr1	81681208	81681468	261	*	Intron (ENST00000674378.1/23266, intron 4 of 5)	1	81699770	81991426	291657	1	23266	ENST00000359929.7	-18302	ENSG00000117114	ADGRL2	adhesion G protein-coupled receptor L2	Intron
chr11	64016188	64016637	450	*	Intron (ENST00000255681.7/28992, intron 3 of 10)	11	64001115	64001767	653	1	101927673	ENST00000536943.1	15073	0	LOC101927673	uncharacterized LOC101927673	Intron
chr13	32959382	32959789	408	*	Distal Intergenic	13	32877431	32911650	34220	2	100874167	ENST00000421002.1	-47732	0	LINC00423	long intergenic non-protein coding RNA 423	Intergenic
chr4	118682660	118683239	580	*	Promoter (1-2kb)	4	118674088	118684436	10349	2	101929741	ENST00000655315.1	1197	ENSG00000281731	METTL14-DT	METTL14 divergent transcript	Promoter
chr3	20511848	20512391	544	*	Intron (ENST00000634618.1/101927829, intron 10 of 16)	3	20342468	20350928	8461	1	101927829	ENST00000455626.1	169380	ENSG00000231304	LOC101927829	uncharacterized LOC101927829	Intron
chr20	50415546	50415926	381	*	Distal Intergenic	20	50299876	50321486	21611	2	101927586	ENST00000689787.1	-94060	ENSG00000233077	LINC01271	long intergenic non-protein coding RNA 1271	Intergenic
chr3	157137492	157137949	458	*	Promoter (8-9kb)	3	157081669	157128595	46927	2	339894	ENST00000659739.1	-8897	ENSG00000243629	LINC00880	long intergenic non-protein coding RNA 880	Promoter
chr17	2812104	2812638	535	*	Intron (ENST00000637138.1/23108, intron 3 of 25)	17	2796482	3034771	238290	1	23108	ENST00000542807.1	15622	ENSG00000132359	RAP1GAP2	RAP1 GTPase activating protein 2	Intron
chr2	23330294	23330543	250	*	Distal Intergenic	2	23357516	23360376	2861	2	105374323	ENST00000426527.1	29833	0	LINC02923	long intergenic non-protein coding RNA 2923	Intergenic
chr9	130706413	130706614	202	*	Intron (ENST00000691284.1/23404, intron 9 of 9)	9	130700842	130704861	4020	1	23404	ENST00000467138.1	5571	ENSG00000130713	EXOSC2	exosome component 2	Intron
chr8	71232185	71232619	435	*	Intron (ENST00000388742.8/2138, intron 11 of 16)	8	71197448	71270238	72791	2	2138	ENST00000644424.1	37619	ENSG00000104313	EYA1	EYA transcriptional coactivator and phosphatase 1	Intron
chr16	8179155	8179924	770	*	Distal Intergenic	16	7879487	8112756	233270	2	105371070	ENST00000654046.1	-66399	0	LOC105371070	uncharacterized LOC105371070	Intergenic
chr7	149796383	149796706	324	*	Exon (ENST00000378016.5/23145, exon 42 of 103)	7	149786220	149799082	12863	1	23145	ENST00000475488.3	10163	ENSG00000197558	SSPOP	SCO-spondin, pseudogene	Exon
chr9	133731706	133732142	437	*	Promoter (1-2kb)	9	133718322	133734043	15722	2	1757	ENST00000371867.5	1901	ENSG00000123453	SARDH	sarcosine dehydrogenase	Promoter
chr4	152850301	152850983	683	*	Promoter (<=1kb)	4	152850643	152881173	30531	1	27236	ENST00000511289.5	0	ENSG00000164144	ARFIP1	ADP ribosylation factor interacting protein 1	Promoter
chr7	36661348	36661903	556	*	Promoter (<=1kb)	7	36623190	36661300	38111	2	313	ENST00000543742.1	-48	ENSG00000136250	AOAH	acyloxyacyl hydrolase	Promoter
chr10	132387719	132388176	458	*	Promoter (8-9kb)	10	132397168	132417528	20361	1	170394	ENST00000631148.2	-8992	ENSG00000171813	PWWP2B	PWWP domain containing 2B	Promoter
chr19	3974427	3974864	438	*	Promoter (3-4kb)	19	3964322	3971123	6802	2	1613	ENST00000596311.5	-3304	ENSG00000167657	DAPK3	death associated protein kinase 3	Promoter
chr5	133290642	133290804	163	*	Intron (ENST00000265342.12/23105, intron 6 of 15)	5	133220773	133252264	31492	2	23105	ENST00000507112.1	-38378	ENSG00000053108	FSTL4	follistatin like 4	Intron
chr3	48276691	48276898	208	*	Intron (ENST00000427617.6/51385, intron 3 of 3)	3	48290793	48291375	583	2	101060195	ENST00000415284.1	14477	0	FCF1P2	FCF1 pseudogene 2	Intron
chr1	54181851	54182279	429	*	Promoter (1-2kb)	1	54184041	54210132	26092	1	51253	ENST00000487096.5	-1762	ENSG00000116221	MRPL37	mitochondrial ribosomal protein L37	Promoter
chr2	108074989	108075171	183	*	Distal Intergenic	2	108049200	108052755	3556	2	107178918	ENST00000424355.1	-22234	ENSG00000231221	LINC01593	long intergenic non-protein coding RNA 1593	Intergenic
chr1	172322230	172322422	193	*	Intron (ENST00000485254.3/26052, intron 17 of 20)	1	172387188	172389222	2035	1	26052	ENST00000491124.1	-64766	ENSG00000197959	DNM3	dynamin 3	Intron
chr1	244012254	244012484	231	*	Intron (ENST00000440494.1/339529, intron 6 of 11)	1	244048939	244057472	8534	1	10472	ENST00000622512.1	-36455	ENSG00000179456	ZBTB18	zinc finger and BTB domain containing 18	Intron
chr5	80562257	80562642	386	*	Intron (ENST00000338682.8/340120, intron 4 of 4)	5	80559969	80570250	10282	2	340120	ENST00000508916.1	7608	ENSG00000189127	ANKRD34B	ankyrin repeat domain 34B	Intron
chr10	52029418	52030329	912	*	Intron (ENST00000401604.8/5592, intron 5 of 17)	10	52046748	52185074	138327	1	5592	ENST00000646354.1	-16419	ENSG00000185532	PRKG1	protein kinase cGMP-dependent 1	Intron
chr3	149019817	149020020	204	*	Intron (ENST00000627418.2/2992, intron 4 of 5)	3	149008881	149024234	15354	1	2992	ENST00000469873.1	10936	ENSG00000163754	GYG1	glycogenin 1	Intron
chr19	8053929	8054124	196	*	Promoter (<=1kb)	19	8053050	8062650	9601	1	6370	ENST00000458625.5	879	ENSG00000131142	CCL25	C-C motif chemokine ligand 25	Promoter
chr15	70605565	70605822	258	*	Promoter (9-10kb)	15	70615547	70616567	1021	1	104548972	ENST00000630100.1	-9725	ENSG00000281264	SALRNA3	senescence associated long non-coding RNA 3	Promoter
chr6	35793314	35793575	262	*	3' UTR	6	35794982	35796850	1869	2	1208	ENST00000622413.2	3275	ENSG00000137392	CLPS	colipase	Exon
chr7	108594186	108594336	151	*	Promoter (4-5kb)	7	108598352	108614273	15922	1	105375448	ENST00000440208.2	-4016	0	LOC105375448	uncharacterized LOC105375448	Promoter
chr2	218394417	218394567	151	*	Promoter (1-2kb)	2	218392840	218394186	1347	1	6556	ENST00000468721.1	1577	ENSG00000018280	SLC11A1	solute carrier family 11 member 1	Promoter
chr12	110670182	110670501	320	*	Intron (ENST00000548312.5/84329, intron 3 of 7)	12	110648686	110683267	34582	2	84329	ENST00000620084.4	12766	ENSG00000122986	HVCN1	hydrogen voltage gated channel 1	Intron
chr5	22213761	22213957	197	*	Promoter (<=1kb)	5	21751497	22213750	462254	2	1010	ENST00000522262.1	-11	ENSG00000154162	CDH12	cadherin 12	Promoter
chr7	108132619	108133179	561	*	Promoter (2-3kb)	7	108023553	108130361	106809	2	22798	ENST00000388781.8	-2258	ENSG00000091128	LAMB4	laminin subunit beta 4	Promoter
chr17	78497151	78497381	231	*	Promoter (<=1kb)	17	78496653	78503056	6404	1	100996295	ENST00000598378.2	498	0	DNAH17-AS1	DNAH17 antisense RNA 1	Promoter
chr2	161576321	161576691	371	*	Intron (ENST00000482861.5/57282, intron 2 of 3)	2	161624335	161985275	360941	1	57282	ENST00000375514.9	-47644	ENSG00000144290	SLC4A10	solute carrier family 4 member 10	Intron
chr11	12581881	12582398	518	*	Distal Intergenic	11	12619326	12668495	49170	1	105376556	ENST00000656758.1	-36928	0	LOC105376556	uncharacterized LOC105376556	Intergenic
chr12	1518387	1518618	232	*	Distal Intergenic	12	1529891	1639709	109819	1	81029	ENST00000539198.5	-11273	ENSG00000111186	WNT5B	Wnt family member 5B	Intergenic
chr10	125112593	125112743	151	*	Intron (ENST00000337195.9/1488, intron 1 of 10)	10	125100587	125138250	37664	2	1488	ENST00000530930.1	25507	ENSG00000175029	CTBP2	C-terminal binding protein 2	Intron
chr11	101523979	101524395	417	*	Promoter (4-5kb)	11	101519820	101519905	86	2	100500823	ENST00000581751.1	-4074	ENSG00000263885	MIR3920	microRNA 3920	Promoter
chr4	147753990	147754543	554	*	Intron (ENST00000510379.1/79658, intron 1 of 4)	4	147732088	148072776	340689	1	79658	ENST00000336498.8	21902	ENSG00000071205	ARHGAP10	Rho GTPase activating protein 10	Intron
chr18	69469471	69469931	461	*	Promoter (<=1kb)	18	69469931	69471736	1806	1	105372179	ENST00000584741.1	0	ENSG00000264845	LOC105372179	uncharacterized LOC105372179	Promoter
chr9	97923576	97923940	365	*	Promoter (1-2kb)	9	97904489	97922500	18012	2	51531	ENST00000375119.8	-1076	ENSG00000136932	TRMO	tRNA methyltransferase O	Promoter
chr2	126506949	126507222	274	*	Distal Intergenic	2	126656133	126658767	2635	1	2995	ENST00000484700.2	-148911	ENSG00000136732	GYPC	glycophorin C (Gerbich blood group)	Intergenic
chr15	48559123	48559550	428	*	Intron (ENST00000316623.10/2200, intron 6 of 65)	15	48444102	48515528	71427	2	2200	ENST00000684448.1	-43595	ENSG00000166147	FBN1	fibrillin 1	Intron
chr16	89298950	89299372	423	*	Promoter (1-2kb)	16	89297508	89298317	810	1	105371414	ENST00000563087.2	1442	ENSG00000260279	LOC105371414	uncharacterized LOC105371414	Promoter
chr3	177170042	177170293	252	*	Promoter (1-2kb)	3	177131378	177171417	40040	2	79718	ENST00000636912.1	1124	ENSG00000177565	TBL1XR1	TBL1X receptor 1	Promoter
chr2	223220367	223220540	174	*	Distal Intergenic	2	223052200	223198399	146200	1	23704	ENST00000488477.2	168167	ENSG00000152049	KCNE4	potassium voltage-gated channel subfamily E regulatory subunit 4	Intergenic
chr1	21591767	21591917	151	*	Distal Intergenic	1	21586472	21591187	4716	1	105376834	ENST00000457706.1	5295	0	LINC02596	long intergenic non-protein coding RNA 2596	Intergenic
chr9	133353619	133353839	221	*	Promoter (<=1kb)	9	133351875	133354253	2379	2	6834	ENST00000495952.5	414	ENSG00000148290	SURF1	SURF1 cytochrome c oxidase assembly factor	Promoter
chr12	32843535	32843825	291	*	Intron (ENST00000070846.11/5318, intron 5 of 13)	12	32821467	32824405	2939	2	5318	ENST00000546498.1	-19130	ENSG00000057294	PKP2	plakophilin 2	Intron
chr22	31638701	31638937	237	*	Promoter (<=1kb)	22	31623684	31638445	14762	2	23761	ENST00000429683.1	-256	ENSG00000241878	PISD	phosphatidylserine decarboxylase	Promoter
chr1	234111401	234112077	677	*	Intron (ENST00000366618.8/148641, intron 2 of 7)	1	234214271	234324511	110241	1	148641	ENST00000366617.3	-102194	ENSG00000183780	SLC35F3	solute carrier family 35 member F3	Intron
chr2	11478007	11478433	427	*	Promoter (3-4kb)	2	11482341	11562544	80204	1	9687	ENST00000628795.2	-3908	ENSG00000196208	GREB1	growth regulating estrogen receptor binding 1	Promoter
chr12	6617749	6618160	412	*	Promoter (9-10kb)	12	6570184	6608430	38247	2	1108	ENST00000643335.1	-9319	ENSG00000111642	CHD4	chromodomain helicase DNA binding protein 4	Promoter
chr4	69025285	69025589	305	*	Distal Intergenic	4	69051363	69108227	56865	1	7364	ENST00000502942.5	-25774	ENSG00000171234	UGT2B7	UDP glucuronosyltransferase family 2 member B7	Intergenic
chr5	157370910	157371561	652	*	Promoter (5-6kb)	5	157363382	157365501	2120	2	102724404	ENST00000509655.2	-5409	0	NIPAL4-DT	NIPAL4 divergent transcript	Promoter
chr6	125906283	125906762	480	*	Intron (ENST00000368357.7/135112, intron 11 of 16)	6	125899909	125927758	27850	1	135112	ENST00000433571.2	6374	ENSG00000111912	NCOA7	nuclear receptor coactivator 7	Intron
chr3	9047685	9048226	542	*	Promoter (1-2kb)	3	9013420	9049354	35935	2	9901	ENST00000475560.5	1128	ENSG00000196220	SRGAP3	SLIT-ROBO Rho GTPase activating protein 3	Promoter
chr15	60038076	60038409	334	*	Promoter (1-2kb)	15	60036130	60041899	5770	1	105370838	ENST00000558693.1	1946	0	LOC105370838	uncharacterized LOC105370838	Promoter
chrX	113990649	113991264	616	*	Intron (ENST00000674361.1/ENST00000674361.1, intron 1 of 1)	23	113616300	114059121	442822	2	105463123	ENST00000468762.3	67857	0	XACT	X active specific transcript	Intron
chr7	31253451	31253601	151	*	Distal Intergenic	7	31202831	31235648	32818	1	107986782	ENST00000658525.1	50620	0	LOC107986782	uncharacterized LOC107986782	Intergenic
chr13	106619789	106620257	469	*	Promoter (1-2kb)	13	106617810	106631359	13550	1	283483	ENST00000607593.1	1979	ENSG00000272274	LINC00551	long intergenic non-protein coding RNA 551	Promoter
chr5	25406721	25407686	966	*	Intron (ENST00000511029.5/ENST00000511029.5, intron 2 of 2)	5	25297734	25311370	13637	1	105374693	ENST00000641091.1	108987	0	LINC02211	long intergenic non-protein coding RNA 2211	Intron
chr5	150122277	150122547	271	*	Promoter (<=1kb)	5	150120927	150122237	1311	2	5159	ENST00000521723.1	-40	ENSG00000113721	PDGFRB	platelet derived growth factor receptor beta	Promoter
chr3	143794886	143795334	449	*	3' UTR	3	143795013	143848458	53446	2	285195	ENST00000474151.1	53124	ENSG00000181804	SLC9A9	solute carrier family 9 member A9	Exon
chr20	49718072	49718270	199	*	Promoter (4-5kb)	20	49632945	49713878	80934	2	9334	ENST00000371711.4	-4194	ENSG00000158470	B4GALT5	beta-1,4-galactosyltransferase 5	Promoter
chr16	19316890	19317388	499	*	Intron (ENST00000493231.5/728276, intron 2 of 2)	16	19304881	19310947	6067	1	728276	ENST00000468219.1	12009	ENSG00000261210	CLEC19A	C-type lectin domain containing 19A	Intron
chr12	103422654	103423272	619	*	Intron (ENST00000547347.5/374470, intron 2 of 10)	12	103267609	103441591	173983	2	374470	ENST00000550650.5	18319	ENSG00000179088	C12orf42	chromosome 12 open reading frame 42	Intron
chr11	35082701	35083068	368	*	Distal Intergenic	11	35064720	35067192	2473	2	105376626	ENST00000687081.1	-15509	0	LOC105376626	uncharacterized LOC105376626	Intergenic
chr4	150315322	150315910	589	*	Promoter (<=1kb)	4	150265026	150315634	50609	2	987	ENST00000510157.1	0	ENSG00000198589	LRBA	LPS responsive beige-like anchor protein	Promoter
chr18	9417285	9417489	205	*	Distal Intergenic	18	9475009	9538114	63106	1	10928	ENST00000019317.8	-57520	ENSG00000017797	RALBP1	ralA binding protein 1	Intergenic
chr2	234410665	234411051	387	*	Distal Intergenic	2	234444590	234454595	10006	2	105373934	ENST00000439798.1	43544	ENSG00000231682	LINC01891	long intergenic non-protein coding RNA 1891	Intergenic
chr3	38999838	39000501	664	*	Intron (ENST00000302328.9/11280, intron 2 of 29)	3	39026128	39032479	6352	2	11280	ENST00000674979.1	31978	ENSG00000168356	SCN11A	sodium voltage-gated channel alpha subunit 11	Intron
chr1	42944464	42944614	151	*	Promoter (1-2kb)	1	42926796	42943238	16443	2	6513	ENST00000475162.3	-1226	ENSG00000117394	SLC2A1	solute carrier family 2 member 1	Promoter
chr1	6427258	6427521	264	*	Intron (ENST00000645284.1/83715, intron 1 of 12)	1	6429834	6429896	63	2	100422975	ENST00000585139.1	2375	ENSG00000265392	MIR4252	microRNA 4252	Intron
chr4	40483071	40483680	610	*	Promoter (7-8kb)	4	40438523	40475749	37227	2	54502	ENST00000507180.5	-7322	ENSG00000163694	RBM47	RNA binding motif protein 47	Promoter
chr3	184170264	184170509	246	*	3' UTR	3	184166194	184166701	508	1	1857	ENST00000478639.1	4070	ENSG00000161202	DVL3	dishevelled segment polarity protein 3	Exon
chr13	75195668	75196105	438	*	Distal Intergenic	13	75237944	75240296	2353	2	647288	ENST00000451540.1	44191	ENSG00000214249	CTAGE11P	CTAGE family member 11, pseudogene	Intergenic
chr15	100114775	100114925	151	*	Intron (ENST00000268070.9/170691, intron 13 of 21)	15	99976481	99980774	4294	1	105371022	ENST00000559400.1	138294	ENSG00000259219	LOC105371022	uncharacterized LOC105371022	Intron
chr2	54588385	54588722	338	*	Intron (ENST00000615901.4/6711, intron 2 of 37)	2	54558394	54662308	103915	1	6711	ENST00000333896.5	29991	ENSG00000115306	SPTBN1	spectrin beta, non-erythrocytic 1	Intron
chr20	53939967	53940194	228	*	3' UTR	20	53944783	53996103	51321	2	8537	ENST00000422805.2	55909	ENSG00000064787	BCAS1	brain enriched myelin associated protein 1	Exon
chr9	121283936	121284308	373	*	Promoter (1-2kb)	9	121280768	121285530	4763	2	57000	ENST00000414544.1	1222	ENSG00000235865	GSN-AS1	GSN antisense RNA 1	Promoter
chr12	22255907	22256071	165	*	Promoter (5-6kb)	12	22066419	22250787	184369	2	6489	ENST00000544732.5	-5120	ENSG00000111728	ST8SIA1	ST8 alpha-N-acetyl-neuraminide alpha-2,8-sialyltransferase 1	Promoter
chr10	46396775	46396925	151	*	Promoter (1-2kb)	10	46398362	46453306	54945	1	643650	ENST00000614356.1	-1437	ENSG00000285294	LINC00842	long intergenic non-protein coding RNA 842	Promoter
chr2	38407242	38407426	185	*	Promoter (1-2kb)	2	38408719	38412627	3909	1	105374468	ENST00000661715.1	-1293	0	LOC105374468	uncharacterized LOC105374468	Promoter
chr7	22433673	22434359	687	*	Intron (ENST00000406890.6/256227, intron 4 of 4)	7	22419444	22500177	80734	2	256227	ENST00000406890.6	65818	ENSG00000105889	STEAP1B	STEAP family member 1B	Intron
chr10	3482163	3482646	484	*	Intron (ENST00000659295.1/101927880, intron 3 of 4)	10	3486631	3500610	13980	2	101927880	ENST00000655104.1	17964	ENSG00000233321	LINC02669	long intergenic non-protein coding RNA 2669	Intron
chr11	77479678	77480306	629	*	Promoter (5-6kb)	11	77392443	77474635	82193	2	5058	ENST00000526968.1	-5043	ENSG00000149269	PAK1	p21 (RAC1) activated kinase 1	Promoter
chr1	124768568	124769060	493	*	Distal Intergenic	1	121573946	121580524	6579	2	107985195	ENST00000450546.1	-3188044	0	LINC01691	long intergenic non-protein coding RNA 1691	Intergenic
chr3	42190992	42191380	389	*	Promoter (1-2kb)	3	42193077	42202754	9678	1	22906	ENST00000427771.1	-1697	ENSG00000182606	TRAK1	trafficking kinesin protein 1	Promoter
chr11	106959824	106960015	192	*	Intron (ENST00000526355.7/2977, intron 3 of 7)	11	106687375	107018151	330777	2	2977	ENST00000347596.2	58136	ENSG00000152402	GUCY1A2	guanylate cyclase 1 soluble subunit alpha 2	Intron
chr3	123881290	123881645	356	*	Intron (ENST00000360772.7/4638, intron 1 of 33)	3	123614029	123884308	270280	2	4638	ENST00000464489.5	2663	ENSG00000065534	MYLK	myosin light chain kinase	Intron
chr1	25289853	25290473	621	*	Intron (ENST00000564398.5/6007, intron 2 of 6)	1	25272548	25329211	56664	1	6007	ENST00000568195.5	17305	ENSG00000187010	RHD	Rh blood group D antigen	Intron
chr2	110869513	110869736	224	*	Intron (ENST00000676595.1/55289, intron 10 of 18)	2	110805319	110995909	190591	1	55289	ENST00000433706.5	64194	ENSG00000153093	ACOXL	acyl-CoA oxidase like	Intron
chr2	106800599	106800805	207	*	Distal Intergenic	2	106801608	106830079	28472	2	84620	ENST00000361803.3	29274	ENSG00000144057	ST6GAL2	ST6 beta-galactoside alpha-2,6-sialyltransferase 2	Intergenic
chr1	18742950	18743514	565	*	Intron (ENST00000420770.7/5081, intron 8 of 8)	1	18631524	18736102	104579	1	5081	ENST00000400661.3	111426	ENSG00000009709	PAX7	paired box 7	Intron
chr20	44701787	44701937	151	*	Promoter (5-6kb)	20	44656451	44696096	39646	2	79015	ENST00000415889.2	-5691	ENSG00000283440	LINC01260	long intergenic non-protein coding RNA 1260	Promoter
chr11	383918	384071	154	*	Distal Intergenic	11	380292	382109	1818	1	338707	ENST00000534778.1	3626	ENSG00000182272	B4GALNT4	beta-1,4-N-acetyl-galactosaminyltransferase 4	Intergenic
chr4	2621035	2621216	182	*	Promoter (4-5kb)	4	2625432	2720034	94603	1	8603	ENST00000545951.5	-4216	ENSG00000125386	FAM193A	family with sequence similarity 193 member A	Promoter
chr7	102581617	102581991	375	*	Promoter (8-9kb)	7	102540024	102572653	32630	2	123258399	ENST00000513506.6	-8964	ENSG00000168255	POLR2J3-UPK3BL2	POLR2J3-UPK3BL2 readthrough	Promoter
chr1	22736622	22736942	321	*	Intron (ENST00000544305.5/2048, intron 1 of 6)	1	22719517	22719598	82	1	100616391	ENST00000581646.1	17105	ENSG00000265422	MIR4684	microRNA 4684	Intron
chr14	60303755	60303905	151	*	Distal Intergenic	14	60323236	60323907	672	1	101927729	ENST00000554773.1	-19331	ENSG00000258556	LINC02322	long intergenic non-protein coding RNA 2322	Intergenic
chr11	65471892	65472042	151	*	Exon (ENST00000693006.1/ENST00000693006.1, exon 1 of 1)	11	65487242	65487806	565	2	105369346	ENST00000660598.1	15764	0	LINC02736	long intergenic non-protein coding RNA 2736	Exon
chr1	72845443	72845904	462	*	Intron (ENST00000650621.1/105378799, intron 2 of 7)	1	72793104	72854475	61372	1	105378799	ENST00000650621.1	52339	0	LINC02797	long intergenic non-protein coding RNA 2797	Intron
chr11	6427544	6428067	524	*	Distal Intergenic	11	6431395	6432319	925	2	3263	ENST00000529037.1	4252	ENSG00000110169	HPX	hemopexin	Intergenic
chr17	51298928	51299080	153	*	Distal Intergenic	17	51296255	51297929	1675	1	51096	ENST00000582150.1	2673	ENSG00000011260	UTP18	UTP18 small subunit processome component	Intergenic
chr1	205535842	205536126	285	*	Distal Intergenic	1	205530313	205531666	1354	1	5129	ENST00000459862.1	5529	ENSG00000117266	CDK18	cyclin dependent kinase 18	Intergenic
chr15	42066332	42066482	151	*	Distal Intergenic	15	42067009	42071878	4870	2	283748	ENST00000560932.1	5396	ENSG00000159337	PLA2G4D	phospholipase A2 group IVD	Intergenic
chr22	36180082	36180756	675	*	Distal Intergenic	22	36140330	36166177	25848	2	80833	ENST00000397287.6	-13905	ENSG00000128284	APOL3	apolipoprotein L3	Intergenic
chr16	75052929	75053141	213	*	Intron (ENST00000335325.9/84937, intron 1 of 4)	16	75095144	75105336	10193	1	84937	ENST00000579084.1	-42003	ENSG00000186187	ZNRF1	zinc and ring finger 1	Intron
chr9	123322704	123323082	379	*	Distal Intergenic	9	123356170	123374099	17930	1	286204	ENST00000359999.7	-33088	ENSG00000148204	CRB2	crumbs cell polarity complex component 2	Intergenic
chr17	31469918	31470401	484	*	Intron (ENST00000621161.5/84440, intron 3 of 14)	17	31488000	31531849	43850	1	84440	ENST00000394744.6	-17599	ENSG00000131242	RAB11FIP4	RAB11 family interacting protein 4	Intron
chr5	181115116	181115440	325	*	Exon (ENST00000510294.1/ENST00000510294.1, exon 1 of 1)	5	181123122	181130577	7456	2	26693	ENST00000641318.1	15137	ENSG00000185372	OR2V1	olfactory receptor family 2 subfamily V member 1	Exon
chr5	83927175	83927638	464	*	Distal Intergenic	5	84047606	84078828	31223	2	10085	ENST00000510271.1	151190	ENSG00000164176	EDIL3	EGF like repeats and discoidin domains 3	Intergenic
chr12	59938337	59938815	479	*	Distal Intergenic	12	59769059	59775035	5977	1	9194	ENST00000548444.1	169278	ENSG00000118596	SLC16A7	solute carrier family 16 member 7	Intergenic
chr10	117741632	117741783	152	*	Intron (ENST00000655405.1/102724627, intron 2 of 2)	10	117735313	117736407	1095	1	102724627	ENST00000445647.1	6319	0	LINC02674	long intergenic non-protein coding RNA 2674	Intron
chr11	14075503	14075653	151	*	Intron (ENST00000576479.4/10418, intron 4 of 15)	11	13962723	14268133	305411	1	10418	ENST00000576479.4	112780	ENSG00000262655	SPON1	spondin 1	Intron
chr19	45338461	45338966	506	*	Promoter (1-2kb)	19	45340740	45347364	6625	1	147700	ENST00000494686.1	-1774	ENSG00000104892	KLC3	kinesin light chain 3	Promoter
chr4	64610185	64610600	416	*	Exon (ENST00000513046.1/ENST00000513046.1, exon 1 of 1)	4	64275257	64409468	134212	2	253017	ENST00000507440.5	-200717	ENSG00000205678	TECRL	trans-2,3-enoyl-CoA reductase like	Exon
chr6	164694437	164694592	156	*	Distal Intergenic	6	164792829	164813983	21155	2	105378111	ENST00000664420.1	119391	0	MEAT6	melanoma-associated transcript 6	Intergenic
chr3	64575346	64575804	459	*	Intron (ENST00000626014.2/101929335, intron 1 of 3)	3	64569022	64587306	18285	1	101929335	ENST00000625433.1	6324	ENSG00000241158	ADAMTS9-AS1	ADAMTS9 antisense RNA 1	Intron
chr16	56781511	56782046	536	*	Promoter (<=1kb)	16	56781658	56844764	63107	1	9688	ENST00000564887.5	0	ENSG00000102900	NUP93	nucleoporin 93	Promoter
chr20	4169254	4169596	343	*	Promoter (2-3kb)	20	4171710	4187747	16038	1	54498	ENST00000379460.6	-2114	ENSG00000088826	SMOX	spermine oxidase	Promoter
chr3	69292458	69292624	167	*	Promoter (<=1kb)	3	69216263	69293061	76799	2	23150	ENST00000493880.5	437	ENSG00000114541	FRMD4B	FERM domain containing 4B	Promoter
chr10	97676524	97677148	625	*	Downstream (<=300bp)	10	97677424	97687241	9818	2	60370	ENST00000370626.4	10093	ENSG00000119986	AVPI1	arginine vasopressin induced 1	Intergenic
chr5	147748579	147748729	151	*	Intron (ENST00000616793.5/9832, intron 1 of 21)	5	147725551	147728464	2914	1	105378218	ENST00000662767.1	23028	0	LOC105378218	uncharacterized LOC105378218	Intron
chr11	70443419	70443711	293	*	Distal Intergenic	11	70429122	70435152	6031	1	2017	ENST00000533931.1	14297	ENSG00000085733	CTTN	cortactin	Intergenic
chr8	52818991	52819141	151	*	Distal Intergenic	8	52685424	52745843	60420	2	9821	ENST00000518468.1	-73148	ENSG00000023287	RB1CC1	RB1 inducible coiled-coil 1	Intergenic
chr17	45234522	45235124	603	*	Promoter (<=1kb)	17	45234080	45236594	2515	1	752	ENST00000591434.1	442	ENSG00000184922	FMNL1	formin like 1	Promoter
chr2	3357010	3357160	151	*	Intron (ENST00000398659.8/7260, intron 1 of 9)	2	3194012	3377470	183459	2	7260	ENST00000463662.5	20310	ENSG00000032389	EIPR1	EARP complex and GARP complex interacting protein 1	Intron
chr3	181596601	181596832	232	*	Promoter (4-5kb)	3	181601158	181699883	98726	1	347689	ENST00000626802.2	-4326	ENSG00000242808	SOX2-OT	SOX2 overlapping transcript	Promoter
chr2	223053549	223053749	201	*	Promoter (1-2kb)	2	223052200	223198399	146200	1	23704	ENST00000488477.2	1349	ENSG00000152049	KCNE4	potassium voltage-gated channel subfamily E regulatory subunit 4	Promoter
chr10	5283357	5283754	398	*	Exon (ENST00000305623.12/ENST00000305623.12, exon 4 of 8)	10	5266033	5271236	5204	2	110806285	ENST00000449457.1	-12121	ENSG00000224034	LINC02561	long intergenic non-protein coding RNA 2561	Exon
chr9	91577697	91578030	334	*	Intron (ENST00000375715.5/4920, intron 12 of 12)	9	91636251	91636361	111	1	100500821	ENST00000580936.1	-58221	ENSG00000266855	MIR3910-1	microRNA 3910-1	Intron
chr5	181114770	181114981	212	*	Exon (ENST00000510294.1/ENST00000510294.1, exon 1 of 1)	5	181123122	181130577	7456	2	26693	ENST00000641318.1	15596	ENSG00000185372	OR2V1	olfactory receptor family 2 subfamily V member 1	Exon
chr6	98044690	98045312	623	*	Intron (ENST00000669069.1/101927314, intron 9 of 11)	6	98024531	98024621	91	1	100302164	ENST00000459007.1	20159	ENSG00000238367	MIR2113	microRNA 2113	Intron
chr8	122942432	122942754	323	*	Intron (ENST00000314393.6/22882, intron 2 of 3)	8	122863385	122952009	88625	1	22882	ENST00000534247.1	79047	ENSG00000178764	ZHX2	zinc fingers and homeoboxes 2	Intron
chr13	38518818	38519154	337	*	Distal Intergenic	13	38533343	38545299	11957	2	101929121	ENST00000414161.1	26145	0	LINC00437	long intergenic non-protein coding RNA 437	Intergenic
chr9	117403408	117404086	679	*	Intron (ENST00000313400.9/23245, intron 1 of 22)	9	116425590	117415039	989450	2	23245	ENST00000361477.8	10953	ENSG00000148219	ASTN2	astrotactin 2	Intron
chr9	98916583	98917326	744	*	Distal Intergenic	9	98943179	98944188	1010	1	1306	ENST00000467052.1	-25853	ENSG00000204291	COL15A1	collagen type XV alpha 1 chain	Intergenic
chr10	98173581	98173780	200	*	Intron (ENST00000370584.7/27291, intron 2 of 8)	10	98163287	98244894	81608	1	27291	ENST00000612478.4	10294	ENSG00000166024	R3HCC1L	R3H domain and coiled-coil containing 1 like	Intron
chr1	206454357	206454571	215	*	Promoter (1-2kb)	1	206453199	206461227	8029	1	23380	ENST00000604010.1	1158	ENSG00000266028	SRGAP2	SLIT-ROBO Rho GTPase activating protein 2	Promoter
chr10	52034095	52034274	180	*	Exon (ENST00000691193.1/ENST00000691193.1, exon 3 of 3)	10	52046748	52185074	138327	1	5592	ENST00000646354.1	-12474	ENSG00000185532	PRKG1	protein kinase cGMP-dependent 1	Exon
chr3	58617770	58617960	191	*	Intron (ENST00000464125.1/105377108, intron 2 of 3)	3	58608874	58627420	18547	2	11170	ENST00000497310.1	9460	ENSG00000168309	FAM107A	family with sequence similarity 107 member A	Intron
chr1	234475352	234475797	446	*	Intron (ENST00000040877.2/6894, intron 1 of 29)	1	234391313	234479179	87867	2	6894	ENST00000040877.2	3382	ENSG00000059588	TARBP1	TAR (HIV-1) RNA binding protein 1	Intron
chr4	124686391	124686927	537	*	Intron (ENST00000504087.6/57182, intron 2 of 4)	4	124664048	124712732	48685	2	57182	ENST00000504087.6	25805	ENSG00000151458	ANKRD50	ankyrin repeat domain containing 50	Intron
chr22	37592594	37592781	188	*	Promoter (9-10kb)	22	37571849	37582616	10768	2	3957	ENST00000416480.1	-9978	ENSG00000100079	LGALS2	galectin 2	Promoter
chr8	30204182	30204939	758	*	Distal Intergenic	8	30156375	30180501	24127	1	10671	ENST00000519830.1	47807	ENSG00000104671	DCTN6	dynactin subunit 6	Intergenic
chr3	117080859	117081230	372	*	Intron (ENST00000474851.1/4045, intron 1 of 4)	3	116019515	117139389	1119875	2	4045	ENST00000474851.1	58159	ENSG00000185565	LSAMP	limbic system associated membrane protein	Intron
chr19	34345930	34346209	280	*	Promoter (2-3kb)	19	34348462	34353188	4727	1	9710	ENST00000588974.1	-2253	ENSG00000166398	GARRE1	granule associated Rac and RHOG effector 1	Promoter
chr11	124174094	124174506	413	*	Promoter (8-9kb)	11	124183219	124188780	5562	1	26497	ENST00000641351.2	-8713	ENSG00000197309	OR10D3	olfactory receptor family 10 subfamily D member 3	Promoter
chr10	32961840	32962379	540	*	Promoter (<=1kb)	10	32929885	32963283	33399	2	3688	ENST00000528877.5	904	ENSG00000150093	ITGB1	integrin subunit beta 1	Promoter
chr7	146960910	146961774	865	*	Promoter (1-2kb)	7	146962892	148415768	1452877	1	26047	ENST00000636870.1	-1118	ENSG00000174469	CNTNAP2	contactin associated protein 2	Promoter
chr11	125206646	125207094	449	*	Intron (ENST00000530517.5/63876, intron 1 of 11)	11	125184187	125367880	183694	1	63876	ENST00000531212.5	22459	ENSG00000165495	PKNOX2	PBX/knotted 1 homeobox 2	Intron
chr1	222008958	222009348	391	*	Distal Intergenic	1	221913648	221978523	64876	2	105372950	ENST00000412445.1	-30435	ENSG00000238042	LINC02257	long intergenic non-protein coding RNA 2257	Intergenic
chr3	188037208	188037601	394	*	Distal Intergenic	3	187997422	188003990	6569	2	107986166	ENST00000415940.1	-33218	0	LOC107986166	uncharacterized LOC107986166	Intergenic
chr12	62930622	62931016	395	*	Intron (ENST00000228705.7/57460, intron 1 of 9)	12	62801931	62934048	132118	2	57460	ENST00000548414.5	3032	ENSG00000111110	PPM1H	protein phosphatase, Mg2+/Mn2+ dependent 1H	Intron
chr12	103745895	103746327	433	*	Promoter (8-9kb)	12	103755092	103758287	3196	1	55576	ENST00000548073.1	-8765	ENSG00000136011	STAB2	stabilin 2	Promoter
chr1	39683820	39684174	355	*	Exon (ENST00000372844.8/51440, exon 3 of 4)	1	39678648	39691433	12786	2	51440	ENST00000372844.8	7259	ENSG00000116983	HPCAL4	hippocalcin like 4	Exon
chr1	226532960	226533264	305	*	Distal Intergenic	1	226538305	226542729	4425	2	105373116	ENST00000671364.1	9465	0	LOC105373116	uncharacterized LOC105373116	Intergenic
chr2	170222151	170222536	386	*	Intron (ENST00000409940.6/140469, intron 6 of 29)	2	170199252	170655171	455920	1	140469	ENST00000602629.1	22899	ENSG00000071909	MYO3B	myosin IIIB	Intron
chr10	72337132	72337436	305	*	Promoter (<=1kb)	10	72335557	72336865	1309	2	54788	ENST00000473051.1	-267	ENSG00000148719	DNAJB12	DnaJ heat shock protein family (Hsp40) member B12	Promoter
chr20	61662408	61662651	244	*	Intron (ENST00000614565.5/1002, intron 2 of 15)	20	61717506	61719748	2243	2	100128310	ENST00000317652.1	57097	ENSG00000179253	LOC100128310	uncharacterized LOC100128310	Intron
chr4	77433422	77433658	237	*	Intron (ENST00000513871.1/105377295, intron 1 of 2)	4	77394491	77494286	99796	2	105377295	ENST00000513871.1	60628	0	LOC105377295	uncharacterized LOC105377295	Intron
chr9	19174102	19174481	380	*	Distal Intergenic	9	19121100	19149278	28179	2	123	ENST00000434144.5	-24824	ENSG00000147872	PLIN2	perilipin 2	Intergenic
chr13	37919414	37919595	182	*	Distal Intergenic	13	37934298	38029695	95398	1	101929077	ENST00000666031.1	-14703	0	LINC02334	long intergenic non-protein coding RNA 2334	Intergenic
chr10	36422444	36422607	164	*	Distal Intergenic	10	35896874	35898963	2090	2	105376495	ENST00000442783.1	-523481	0	LINC02630	long intergenic non-protein coding RNA 2630	Intergenic
chr20	10490751	10491084	334	*	Intron (ENST00000334534.10/128710, intron 2 of 7)	20	10435305	10628030	192726	1	128710	ENST00000334534.10	55446	ENSG00000149346	SLX4IP	SLX4 interacting protein	Intron
chr17	78498555	78498752	198	*	Promoter (1-2kb)	17	78496653	78503056	6404	1	100996295	ENST00000598378.2	1902	0	DNAH17-AS1	DNAH17 antisense RNA 1	Promoter
chr8	114311159	114312051	893	*	Intron (ENST00000688090.1/ENST00000688090.1, intron 3 of 3)	8	113018776	113436939	418164	2	114788	ENST00000497026.5	-874220	ENSG00000164796	CSMD3	CUB and Sushi multiple domains 3	Intron
chr15	85261340	85261492	153	*	Intron (ENST00000561209.1/ENST00000561209.1, intron 8 of 12)	15	85240472	85247170	6699	1	100133220	ENST00000507199.1	20868	ENSG00000188388	GOLGA6L3	golgin A6 family like 3	Intron
chrY	9375184	9375402	219	*	Promoter (<=1kb)	24	9369857	9375462	5606	2	105379269	ENST00000436801.5	60	ENSG00000228383	FAM197Y7	family with sequence similarity 197 Y-linked member 7	Promoter
chr11	11266076	11266316	241	*	Distal Intergenic	11	11351942	11353250	1309	2	283106	ENST00000528848.3	86934	ENSG00000254598	CSNK2A3	casein kinase 2 alpha 3	Intergenic
chr2	164737669	164738165	497	*	Intron (ENST00000375458.6/22837, intron 2 of 12)	2	164684825	164725007	40183	2	22837	ENST00000493868.5	-12662	ENSG00000082438	COBLL1	cordon-bleu WH2 repeat protein like 1	Intron
chr20	63999373	63999976	604	*	Exon (ENST00000266079.5/24148, exon 8 of 21)	20	63981132	64033100	51969	1	24148	ENST00000266079.5	18241	ENSG00000101161	PRPF6	pre-mRNA processing factor 6	Exon
chr10	75967712	75968313	602	*	Intron (ENST00000611255.5/83938, intron 2 of 6)	10	76036006	76058789	22784	1	83938	ENST00000611306.1	-67693	ENSG00000148655	LRMDA	leucine rich melanocyte differentiation associated	Intron
chr5	150513439	150513839	401	*	Intron (ENST00000522491.1/3340, intron 1 of 1)	5	150508131	150558211	50081	1	3340	ENST00000261797.7	5308	ENSG00000070614	NDST1	N-deacetylase and N-sulfotransferase 1	Intron
chr2	102240874	102241573	700	*	Distal Intergenic	2	102187314	102201582	14269	1	8808	ENST00000421464.1	53560	ENSG00000115598	IL1RL2	interleukin 1 receptor like 2	Intergenic
chr13	20711461	20711910	450	*	Intron (ENST00000304920.3/53342, intron 2 of 2)	13	20704079	20721685	17607	1	53342	ENST00000468605.1	7382	ENSG00000172458	IL17D	interleukin 17D	Intron
chr20	6381975	6382184	210	*	Distal Intergenic	20	6446723	6528459	81737	1	101929244	ENST00000415932.1	-64539	ENSG00000229876	CASC20	cancer susceptibility 20	Intergenic
chr13	70810056	70810268	213	*	Distal Intergenic	13	71015042	71168415	153374	1	100885781	ENST00000655045.1	-204774	ENSG00000226846	LINC00348	long intergenic non-protein coding RNA 348	Intergenic
chr3	32413622	32414192	571	*	Intron (ENST00000349718.8/112616, intron 1 of 3)	3	32392039	32454819	62781	1	112616	ENST00000465248.1	21583	ENSG00000153551	CMTM7	CKLF like MARVEL transmembrane domain containing 7	Intron
chr2	74426172	74426650	479	*	Promoter (<=1kb)	2	74426180	74427200	1021	2	6242	ENST00000640304.1	550	ENSG00000114993	RTKN	rhotekin	Promoter
chr11	71086626	71087300	675	*	Intron (ENST00000601538.6/22941, intron 8 of 25)	11	70896385	71092477	196093	2	22941	ENST00000618363.4	5177	ENSG00000162105	SHANK2	SH3 and multiple ankyrin repeat domains 2	Intron
chr14	103701727	103701983	257	*	Promoter (1-2kb)	14	103702016	103703237	1222	2	7517	ENST00000555832.1	1254	ENSG00000126215	XRCC3	X-ray repair cross complementing 3	Promoter
chr20	33733697	33734101	405	*	Promoter (1-2kb)	20	33732010	33792269	60260	1	84905	ENST00000483118.5	1687	ENSG00000131061	ZNF341	zinc finger protein 341	Promoter
chr9	74770798	74771266	469	*	Intron (ENST00000361255.7/140803, intron 25 of 38)	9	74820232	74834057	13826	2	140803	ENST00000483186.1	62791	ENSG00000119121	TRPM6	transient receptor potential cation channel subfamily M member 6	Intron
chr14	61238734	61239147	414	*	Intron (ENST00000555185.5/5583, intron 1 of 3)	14	61280953	61443211	162259	1	5583	ENST00000555542.5	-41806	ENSG00000027075	PRKCH	protein kinase C eta	Intron
chr11	96180472	96181388	917	*	Intron (ENST00000524717.6/84441, intron 1 of 4)	11	95978755	96093520	114766	2	84441	ENST00000618849.1	-86952	ENSG00000184384	MAML2	mastermind like transcriptional coactivator 2	Intron
chr14	89616432	89616958	527	*	Intron (ENST00000345097.8/1112, intron 1 of 6)	14	89156172	89619130	462959	2	1112	ENST00000345097.8	2172	ENSG00000053254	FOXN3	forkhead box N3	Intron
chr17	74055471	74055845	375	*	Intron (ENST00000581028.5/102723567, intron 3 of 3)	17	74043452	74112899	69448	2	102723567	ENST00000581028.5	57054	0	LINC02074	long intergenic non-protein coding RNA 2074	Intron
chr8	133559489	133559884	396	*	Intron (ENST00000522652.6/6482, intron 1 of 9)	8	133476029	133570379	94351	2	6482	ENST00000519435.5	10495	ENSG00000008513	ST3GAL1	ST3 beta-galactoside alpha-2,3-sialyltransferase 1	Intron
chr10	6365358	6365635	278	*	Distal Intergenic	10	6350316	6352762	2447	1	399716	ENST00000391437.2	15042	0	LINC02656	long intergenic non-protein coding RNA 2656	Intergenic
chrX	45909355	45909592	238	*	Distal Intergenic	23	45847042	45851541	4500	2	401585	ENST00000456532.2	-57814	0	LINC02595	long intergenic non-protein coding RNA 2595	Intergenic
chr8	11052496	11053116	621	*	Intron (ENST00000416569.3/286046, intron 1 of 2)	8	11062647	11067089	4443	2	101929269	ENST00000532453.1	13973	ENSG00000254839	LOC101929269	uncharacterized LOC101929269	Intron
chr1	204013193	204013693	501	*	Distal Intergenic	1	203996532	204008357	11826	1	105371689	ENST00000655658.1	16661	0	LOC105371689	uncharacterized LOC105371689	Intergenic
chr2	9675652	9675897	246	*	Exon (ENST00000659839.1/ENST00000659839.1, exon 2 of 2)	2	9638793	9712884	74092	1	105373418	ENST00000663514.1	36859	0	LOC105373418	uncharacterized LOC105373418	Exon
chr16	90171379	90171679	301	*	Intron (ENST00000568070.1/100996541, intron 2 of 2)	16	90158172	90159576	1405	1	105376781	ENST00000566898.1	13207	0	LOC105376781	uncharacterized LOC105376781	Intron
chr1	223759205	223759670	466	*	Promoter (<=1kb)	1	223759434	223764207	4774	1	824	ENST00000492565.1	0	ENSG00000162909	CAPN2	calpain 2	Promoter
chr12	8793936	8794123	188	*	Intron (ENST00000656408.1/ENST00000656408.1, intron 1 of 1)	12	8779812	8783095	3284	1	57494	ENST00000510357.2	14124	ENSG00000166532	RIMKLB	ribosomal modification protein rimK like family member B	Intron
chrX	131477472	131477914	443	*	Intron (ENST00000370904.6/3547, intron 1 of 26)	23	131544074	131545000	927	1	347468	ENST00000338616.6	-66160	ENSG00000171054	OR13H1	olfactory receptor family 13 subfamily H member 1	Intron
chr9	128697137	128697382	246	*	Distal Intergenic	9	128692351	128692935	585	1	6418	ENST00000485056.1	4786	ENSG00000119335	SET	SET nuclear proto-oncogene	Intergenic
chr11	19952203	19952353	151	*	Intron (ENST00000360655.8/89797, intron 10 of 37)	11	19931765	19933719	1955	1	89797	ENST00000528008.1	20438	ENSG00000166833	NAV2	neuron navigator 2	Intron
chr14	74860954	74861626	673	*	Intron (ENST00000673765.1/283571, intron 3 of 4)	14	74863811	74871940	8130	2	283571	ENST00000619947.1	10314	ENSG00000119608	PROX2	prospero homeobox 2	Intron
chr20	46237087	46237560	474	*	Intron (ENST00000537909.4/64405, intron 3 of 11)	20	46209821	46220849	11029	2	64405	ENST00000474438.1	-16238	ENSG00000149654	CDH22	cadherin 22	Intron
chr2	87629715	87630402	688	*	Promoter (<=1kb)	2	87629755	87629834	80	1	100616499	ENST00000582552.1	0	ENSG00000265507	MIR4435-1	microRNA 4435-1	Promoter
chr14	77862242	77862560	319	*	Intron (ENST00000238561.10/57143, intron 4 of 10)	14	77902385	77924575	22191	1	57143	ENST00000555333.1	-39825	ENSG00000063761	ADCK1	aarF domain containing kinase 1	Intron
chr5	65981617	65981902	286	*	Promoter (6-7kb)	5	65988633	66078936	90304	1	55914	ENST00000508515.1	-6731	ENSG00000112851	ERBIN	erbb2 interacting protein	Promoter
chr8	23963097	23963835	739	*	Distal Intergenic	8	23841929	23854806	12878	2	6781	ENST00000290271.7	-108291	ENSG00000159167	STC1	stanniocalcin 1	Intergenic
chr3	151839059	151839576	518	*	Intron (ENST00000483843.6/101928142, intron 2 of 4)	3	151814116	151828488	14373	1	13	ENST00000232892.12	24943	ENSG00000114771	AADAC	arylacetamide deacetylase	Intron
chr3	160920213	160920363	151	*	Intron (ENST00000497343.5/151742, intron 1 of 2)	3	160870598	161069844	199247	1	151742	ENST00000480117.1	49615	ENSG00000163590	PPM1L	protein phosphatase, Mg2+/Mn2+ dependent 1L	Intron
chr21	35051315	35051820	506	*	Promoter (1-2kb)	21	34787801	35049344	261544	2	861	ENST00000300305.7	-1971	ENSG00000159216	RUNX1	RUNX family transcription factor 1	Promoter
chr3	71858571	71859091	521	*	Distal Intergenic	3	71785428	71786425	998	1	105377156	ENST00000658676.1	73143	0	LOC105377156	uncharacterized LOC105377156	Intergenic
chr17	42891426	42891802	377	*	Exon (ENST00000516230.1/ENST00000516230.1, exon 1 of 1)	17	42879488	42898700	19213	2	388387	ENST00000417193.5	6898	ENSG00000213373	LINC00671	long intergenic non-protein coding RNA 671	Exon
chr2	127715822	127716077	256	*	Intron (ENST00000322313.9/55339, intron 17 of 21)	2	127701497	127705242	3746	1	84826	ENST00000310981.6	14325	ENSG00000173349	SFT2D3	SFT2 domain containing 3	Intron
chr7	107995218	107995822	605	*	Intron (ENST00000393561.6/3912, intron 3 of 32)	7	107951159	108001936	50778	2	3912	ENST00000677994.1	6114	ENSG00000091136	LAMB1	laminin subunit beta 1	Intron
chr14	99364037	99364471	435	*	Distal Intergenic	14	99398732	99413250	14519	2	84193	ENST00000489770.1	48779	ENSG00000183576	SETD3	SET domain containing 3, actin histidine methyltransferase	Intergenic
chr3	133832581	133832757	177	*	Intron (ENST00000285208.9/51560, intron 7 of 7)	3	133811124	133825772	14649	1	58477	ENST00000466636.1	21457	ENSG00000144867	SRPRB	SRP receptor subunit beta	Intron
chr7	45663354	45663576	223	*	Intron (ENST00000432715.5/107, intron 9 of 9)	7	45648709	45680642	31934	1	107	ENST00000646653.1	14645	ENSG00000164742	ADCY1	adenylate cyclase 1	Intron
chr11	111082557	111083010	454	*	Distal Intergenic	11	111097155	111106001	8847	1	102723966	ENST00000659487.1	-14145	0	LOC102723966	uncharacterized LOC102723966	Intergenic
chr5	173341460	173341610	151	*	Promoter (5-6kb)	5	173347455	173347536	82	1	102465862	ENST00000614530.1	-5845	ENSG00000274994	MIR8056	microRNA 8056	Promoter
chr19	1313628	1313813	186	*	Distal Intergenic	19	1285873	1301431	15559	1	1943	ENST00000215368.4	27755	ENSG00000099617	EFNA2	ephrin A2	Intergenic
chr10	99838184	99838711	528	*	Promoter (4-5kb)	10	99843710	99850713	7004	1	1244	ENST00000649459.1	-4999	ENSG00000023839	ABCC2	ATP binding cassette subfamily C member 2	Promoter
chr19	720430	720606	177	*	Promoter (1-2kb)	19	719100	726173	7074	1	5064	ENST00000586055.2	1330	ENSG00000099864	PALM	paralemmin	Promoter
chr6	20529248	20529541	294	*	Promoter (4-5kb)	6	20534457	21232404	697948	1	54901	ENST00000274695.8	-4916	ENSG00000145996	CDKAL1	CDK5 regulatory subunit associated protein 1 like 1	Promoter
chr2	219490225	219490686	462	*	Promoter (1-2kb)	2	219491867	219498244	6378	1	100996693	ENST00000412982.5	-1181	ENSG00000286095	SPEGNB	SPEG neighbor	Promoter
chr6	57673198	57673782	585	*	Distal Intergenic	6	57532411	57587111	54701	1	5558	ENST00000550475.2	140787	ENSG00000146143	PRIM2	DNA primase subunit 2	Intergenic
chrX	107561228	107562102	875	*	Intron (ENST00000683843.1/84443, intron 10 of 14)	23	107512983	107545821	32839	2	100874122	ENST00000415252.1	-15407	ENSG00000227610	FRMPD3-AS1	FRMPD3 antisense RNA 1	Intron
chr10	105538686	105539185	500	*	Distal Intergenic	10	105808225	105820349	12125	2	101927549	ENST00000447757.2	281164	0	LINC02627	long intergenic non-protein coding RNA 2627	Intergenic
chr6	14258771	14259577	807	*	Distal Intergenic	6	14280127	14285145	5019	2	102216342	ENST00000427276.1	25568	ENSG00000226673	LINC01108	long intergenic non-protein coding RNA 1108	Intergenic
chr5	807851	808445	595	*	Intron (ENST00000283441.13/79844, intron 11 of 12)	5	784825	786286	1462	1	101928768	ENST00000686940.1	23026	ENSG00000288930	LOC101928768	uncharacterized LOC101928768	Intron
chr12	76018235	76018442	208	*	Distal Intergenic	12	76025447	76031604	6158	2	22822	ENST00000602540.5	13162	ENSG00000139289	PHLDA1	pleckstrin homology like domain family A member 1	Intergenic
chr5	150263976	150264143	168	*	Promoter (1-2kb)	5	150219894	150265397	45504	2	815	ENST00000684465.1	1254	ENSG00000070808	CAMK2A	calcium/calmodulin dependent protein kinase II alpha	Promoter
chr12	53214716	53215326	611	*	Promoter (<=1kb)	12	53214094	53214857	764	2	5916	ENST00000551580.1	0	ENSG00000172819	RARG	retinoic acid receptor gamma	Promoter
chr7	139093510	139093705	196	*	Intron (ENST00000242351.10/56829, intron 1 of 12)	7	139060338	139079267	18930	2	56829	ENST00000460845.5	-14243	ENSG00000105939	ZC3HAV1	zinc finger CCCH-type containing, antiviral 1	Intron
chr21	26282197	26282377	181	*	Distal Intergenic	21	26378552	26471102	92551	1	107985474	ENST00000429340.1	-96175	0	LOC107985474	uncharacterized LOC107985474	Intergenic
chr12	95148260	95148410	151	*	Intron (ENST00000343958.9/55785, intron 5 of 20)	12	95091707	95116973	25267	2	55785	ENST00000551521.5	-31287	ENSG00000180263	FGD6	FYVE, RhoGEF and PH domain containing 6	Intron
chr2	186308028	186308235	208	*	Intron (ENST00000655126.1/101927217, intron 1 of 8)	2	186032884	186326300	293417	2	101927217	ENST00000655126.1	18065	0	LINC01473	long intergenic non-protein coding RNA 1473	Intron
chr3	187064313	187064806	494	*	Promoter (7-8kb)	3	187071974	187078551	6578	1	6480	ENST00000470633.1	-7168	ENSG00000073849	ST6GAL1	ST6 beta-galactoside alpha-2,6-sialyltransferase 1	Promoter
chr13	33123702	33123867	166	*	Intron (ENST00000336934.10/90627, intron 7 of 13)	13	33111784	33113193	1410	2	90627	ENST00000491333.1	-10509	ENSG00000133121	STARD13	StAR related lipid transfer domain containing 13	Intron
chr2	118490152	118491009	858	*	Distal Intergenic	2	118182939	118222250	39312	2	100506797	ENST00000647942.1	-267902	ENSG00000226856	THORLNC	testis associated oncogenic lncRNA	Intergenic
chr12	121096094	121096273	180	*	Exon (ENST00000623931.1/ENST00000623931.1, exon 1 of 1)	12	121132819	121185081	52263	1	5027	ENST00000537312.5	-36546	ENSG00000089041	P2RX7	purinergic receptor P2X 7	Exon
chr8	57875429	57876035	607	*	Intron (ENST00000650579.1/100505477, intron 2 of 3)	8	57855500	57984114	128615	1	100505477	ENST00000650579.1	19929	ENSG00000205293	LINC01602	long intergenic non-protein coding RNA 1602	Intron
chr17	81189978	81190196	219	*	Intron (ENST00000374782.7/22994, intron 23 of 24)	17	81189827	81192376	2550	2	22994	ENST00000571292.1	2180	ENSG00000141577	CEP131	centrosomal protein 131	Intron
chr1	27401423	27401659	237	*	Distal Intergenic	1	27392622	27395814	3193	1	2827	ENST00000374024.4	8801	ENSG00000181773	GPR3	G protein-coupled receptor 3	Intergenic
chr4	9938767	9939533	767	*	Intron (ENST00000264784.8/56606, intron 6 of 11)	4	9799078	9908345	109268	2	56606	ENST00000503280.5	-30422	ENSG00000109667	SLC2A9	solute carrier family 2 member 9	Intron
chr11	96197315	96197465	151	*	Intron (ENST00000524717.6/84441, intron 1 of 4)	11	95978755	96093520	114766	2	84441	ENST00000618849.1	-103795	ENSG00000184384	MAML2	mastermind like transcriptional coactivator 2	Intron
chr1	201017525	201017741	217	*	Intron (ENST00000332129.6/23046, intron 1 of 33)	1	200972990	201023408	50419	2	23046	ENST00000360529.9	5667	ENSG00000116852	KIF21B	kinesin family member 21B	Intron
chr1	193542703	193543017	315	*	Intron (ENST00000656143.1/ENST00000656143.1, intron 1 of 5)	1	193349131	193365953	16823	1	101929184	ENST00000660270.1	193572	ENSG00000232077	LINC01031	long intergenic non-protein coding RNA 1031	Intron
chr15	77786789	77787056	268	*	Promoter (<=1kb)	15	77615353	77787014	171662	2	84894	ENST00000561686.5	0	ENSG00000169783	LINGO1	leucine rich repeat and Ig domain containing 1	Promoter
chr4	139775110	139775625	516	*	Intron (ENST00000509479.6/55534, intron 2 of 4)	4	139666028	139704068	38041	1	4258	ENST00000515067.1	109082	ENSG00000085871	MGST2	microsomal glutathione S-transferase 2	Intron
chr3	50278768	50279133	366	*	Promoter (<=1kb)	3	50279087	50288114	9028	1	132228	ENST00000316436.4	0	ENSG00000179564	LSMEM2	leucine rich single-pass membrane protein 2	Promoter
chr8	80611924	80612074	151	*	Distal Intergenic	8	80638534	80640695	2162	2	619279	ENST00000517379.1	28621	ENSG00000164684	ZNF704	zinc finger protein 704	Intergenic
chr5	61277243	61277393	151	*	Intron (ENST00000511794.6/105378992, intron 1 of 2)	5	61250557	61264929	14373	2	105378992	ENST00000503882.1	-12314	ENSG00000249279	LINC02057	long intergenic non-protein coding RNA 2057	Intron
chr15	63466527	63466968	442	*	Intron (ENST00000560465.2/ENST00000560465.2, intron 2 of 2)	15	63504511	63594640	90130	1	9960	ENST00000540797.5	-37543	ENSG00000140455	USP3	ubiquitin specific peptidase 3	Intron
chr12	54596142	54596324	183	*	Promoter (7-8kb)	12	54579246	54588659	9414	2	5502	ENST00000257905.13	-7483	ENSG00000135447	PPP1R1A	protein phosphatase 1 regulatory inhibitor subunit 1A	Promoter
chrX	147653872	147654389	518	*	Distal Intergenic	23	147879361	147885249	5889	1	105373349	ENST00000654189.1	-224972	0	LOC105373349	uncharacterized LOC105373349	Intergenic
chr1	90105040	90105426	387	*	Distal Intergenic	1	89995137	90035531	40395	1	284695	ENST00000370447.3	109903	ENSG00000162664	ZNF326	zinc finger protein 326	Intergenic
chr19	3494101	3494433	333	*	Promoter (<=1kb)	19	3491310	3494171	2862	2	83475	ENST00000673168.1	0	ENSG00000129932	DOHH	deoxyhypusine hydroxylase	Promoter
chr6	35985380	35985713	334	*	Intron (ENST00000490799.6/116369, intron 7 of 19)	6	35943518	35969822	26305	2	116369	ENST00000466805.5	-15558	ENSG00000112053	SLC26A8	solute carrier family 26 member 8	Intron
chr9	69168896	69169320	425	*	Promoter (4-5kb)	9	69174277	69255201	80925	1	9414	ENST00000348208.9	-4957	ENSG00000119139	TJP2	tight junction protein 2	Promoter
chr1	226638164	226638474	311	*	Intron (ENST00000272117.8/3707, intron 6 of 7)	1	226656640	226659670	3031	2	100506443	ENST00000443422.1	21196	ENSG00000228382	ITPKB-IT1	ITPKB intronic transcript 1	Intron
chr8	63646680	63647320	641	*	Distal Intergenic	8	63769428	63785504	16077	1	286184	ENST00000653366.1	-122108	ENSG00000253734	LINC01289	long intergenic non-protein coding RNA 1289	Intergenic
chr2	33170191	33170870	680	*	Intron (ENST00000404816.7/4052, intron 5 of 33)	2	33134657	33399363	264707	1	4052	ENST00000407925.5	35534	ENSG00000049323	LTBP1	latent transforming growth factor beta binding protein 1	Intron
chr11	66111940	66112417	478	*	Intron (ENST00000320580.9/55690, intron 1 of 23)	11	66100763	66216250	115488	1	55690	ENST00000527380.1	11177	ENSG00000175115	PACS1	phosphofurin acidic cluster sorting protein 1	Intron
chr2	63847463	63847873	411	*	Promoter (1-2kb)	2	63846074	63885684	39611	1	7360	ENST00000491621.5	1389	ENSG00000169764	UGP2	UDP-glucose pyrophosphorylase 2	Promoter
chr20	61567331	61567710	380	*	Promoter (2-3kb)	20	61570135	61937218	367084	1	1002	ENST00000611855.4	-2425	ENSG00000179242	CDH4	cadherin 4	Promoter
chr7	139182010	139182187	178	*	Intron (ENST00000430935.5/79989, intron 16 of 16)	7	139230356	139261290	30935	1	254048	ENST00000486663.5	-48169	ENSG00000157741	UBN2	ubinuclein 2	Intron
chr3	197889332	197889907	576	*	3' UTR	3	197875694	197883685	7992	1	84859	ENST00000476664.1	13638	ENSG00000186001	LRCH3	leucine rich repeats and calponin homology domain containing 3	Exon
chr1	124188844	124189316	473	*	Distal Intergenic	1	121573946	121580524	6579	2	107985195	ENST00000450546.1	-2608320	0	LINC01691	long intergenic non-protein coding RNA 1691	Intergenic
chr19	1283068	1283356	289	*	Promoter (2-3kb)	19	1285873	1301431	15559	1	1943	ENST00000215368.4	-2517	ENSG00000099617	EFNA2	ephrin A2	Promoter
chr11	17085570	17086132	563	*	Promoter (7-8kb)	11	17076825	17077715	891	2	6207	ENST00000534329.1	-7855	ENSG00000110700	RPS13	ribosomal protein S13	Promoter
chr1	212920576	212920736	161	*	Distal Intergenic	1	212950520	212988698	38179	1	79805	ENST00000366966.6	-29784	ENSG00000143494	VASH2	vasohibin 2	Intergenic
chr6	17012235	17012622	388	*	Promoter (3-4kb)	6	17015817	17034396	18580	1	105374951	ENST00000654964.1	-3195	0	LOC105374951	uncharacterized LOC105374951	Promoter
chr9	133223070	133223429	360	*	Distal Intergenic	9	133205280	133209250	3971	2	29989	ENST00000618116.4	-13820	ENSG00000171102	OBP2B	odorant binding protein 2B	Intergenic
chr3	73200664	73201069	406	*	Distal Intergenic	3	73064014	73065290	1277	1	151987	ENST00000460360.1	136650	ENSG00000163605	PPP4R2	protein phosphatase 4 regulatory subunit 2	Intergenic
chr12	51831252	51831452	201	*	Intron (ENST00000637934.1/ENST00000637934.1, intron 3 of 4)	12	51813921	51814925	1005	2	112163659	ENST00000642069.2	-16327	ENSG00000284730	TMDD1	transmembrane and death domain 1	Intron
chr1	8696303	8696725	423	*	Intron (ENST00000337907.7/473, intron 2 of 23)	1	8656193	8703219	47027	2	473	ENST00000468247.1	6494	ENSG00000142599	RERE	arginine-glutamic acid dipeptide repeats	Intron
chr9	63385097	63385247	151	*	Exon (ENST00000647845.1/ENST00000647845.1, exon 1 of 12)	9	63334598	63343660	9063	1	100996643	ENST00000432011.2	50499	ENSG00000182021	LOC100996643	methylenetetrahydrofolate dehydrogenase (NADP+ dependent) 1 like pseudogene	Exon
chr5	150175621	150176060	440	*	Intron (ENST00000231656.13/1044, intron 1 of 2)	5	150166778	150184558	17781	1	1044	ENST00000231656.13	8843	ENSG00000113722	CDX1	caudal type homeobox 1	Intron
chr15	72662212	72662528	317	*	Exon (ENST00000421285.4/55889, exon 11 of 18)	15	72658558	72660171	1614	1	55889	ENST00000568532.1	3654	ENSG00000215186	GOLGA6B	golgin A6 family member B	Exon
chr10	53744647	53745457	811	*	Distal Intergenic	10	53808522	53810664	2143	2	65217	ENST00000615043.1	65207	ENSG00000150275	PCDH15	protocadherin related 15	Intergenic
chr4	3324084	3324509	426	*	Exon (ENST00000513434.1/ENST00000513434.1, exon 1 of 1)	4	3318039	3378591	60553	1	6002	ENST00000511805.5	6045	ENSG00000159788	RGS12	regulator of G protein signaling 12	Exon
chr2	218393371	218393521	151	*	Promoter (<=1kb)	2	218392840	218394186	1347	1	6556	ENST00000468721.1	531	ENSG00000018280	SLC11A1	solute carrier family 11 member 1	Promoter
chr9	137274539	137274904	366	*	Promoter (2-3kb)	9	137277726	137282641	4916	1	54863	ENST00000357503.3	-2822	ENSG00000198113	TOR4A	torsin family 4 member A	Promoter
chr4	114792305	114792621	317	*	Distal Intergenic	4	114656759	114656854	96	1	693162	ENST00000385196.1	135546	ENSG00000207931	MIR577	microRNA 577	Intergenic
chr5	151214087	151214694	608	*	Promoter (1-2kb)	5	151212150	151266880	54731	1	2760	ENST00000523466.5	1937	ENSG00000196743	GM2A	GM2 ganglioside activator	Promoter
chr2	182625531	182626146	616	*	Distal Intergenic	2	182716255	182794464	78210	1	54431	ENST00000679491.1	-90109	ENSG00000077232	DNAJC10	DnaJ heat shock protein family (Hsp40) member C10	Intergenic
chr3	162717477	162717990	514	*	Distal Intergenic	3	163199578	163278573	78996	2	647107	ENST00000462928.5	560583	ENSG00000241369	LINC01192	long intergenic non-protein coding RNA 1192	Intergenic
chr22	25202475	25202644	170	*	Intron (ENST00000215855.7/1417, intron 2 of 5)	22	25199873	25207267	7395	1	1417	ENST00000404334.1	2602	ENSG00000100053	CRYBB3	crystallin beta B3	Intron
chr7	43194529	43194679	151	*	Intron (ENST00000490954.2/23072, intron 1 of 1)	7	43150895	43150994	100	1	100500829	ENST00000585069.3	43634	ENSG00000264069	MIR3943	microRNA 3943	Intron
chr1	243010604	243011110	507	*	Distal Intergenic	1	243087710	243097299	9590	2	731275	ENST00000417964.2	86189	ENSG00000214837	LINC01347	long intergenic non-protein coding RNA 1347	Intergenic
chr9	6955350	6955524	175	*	Intron (ENST00000536108.5/23081, intron 8 of 17)	9	6984281	6986866	2586	1	23081	ENST00000494570.1	-28757	ENSG00000107077	KDM4C	lysine demethylase 4C	Intron
chr17	67959386	67959744	359	*	Promoter (4-5kb)	17	67964344	67982569	18226	1	2186	ENST00000583990.1	-4600	ENSG00000171634	BPTF	bromodomain PHD finger transcription factor	Promoter
chr5	172462550	172462702	153	*	Promoter (8-9kb)	5	172333499	172454525	121027	2	285590	ENST00000311601.6	-8025	ENSG00000174705	SH3PXD2B	SH3 and PX domains 2B	Promoter
chr13	51125578	51126045	468	*	Intron (ENST00000636098.1/647166, intron 1 of 4)	13	51082119	51111274	29156	2	647166	ENST00000563710.7	-14304	ENSG00000226792	C13orf42	chromosome 13 open reading frame 42	Intron
chr2	9401430	9401580	151	*	Intron (ENST00000315273.4/8853, intron 26 of 26)	2	9398841	9405677	6837	1	8853	ENST00000484590.1	2589	ENSG00000151693	ASAP2	ArfGAP with SH3 domain, ankyrin repeat and PH domain 2	Intron
chr16	86300893	86301359	467	*	Promoter (<=1kb)	16	86225580	86301303	75724	2	101154687	ENST00000597373.2	0	0	LINC01081	long intergenic non-protein coding RNA 1081	Promoter
chr5	146041259	146041687	429	*	Promoter (1-2kb)	5	146043030	146049233	6204	1	153769	ENST00000509286.1	-1343	ENSG00000156463	SH3RF2	SH3 domain containing ring finger 2	Promoter
chr11	1199852	1200092	241	*	Exon (ENST00000621226.2/4586, exon 48 of 49)	11	1223066	1239541	16476	1	727897	ENST00000525715.5	-22974	ENSG00000117983	MUC5B	mucin 5B, oligomeric mucus/gel-forming	Exon
chr15	93837079	93837467	389	*	Promoter (1-2kb)	15	93835575	93878474	42900	1	101927153	ENST00000669081.1	1504	ENSG00000258476	LINC02207	long intergenic non-protein coding RNA 2207	Promoter
chr10	35012834	35013388	555	*	Promoter (<=1kb)	10	35010008	35013616	3609	2	8453	ENST00000689036.1	228	ENSG00000108094	CUL2	cullin 2	Promoter
chr7	50560973	50561305	333	*	Promoter (<=1kb)	7	50458436	50561054	102619	2	1644	ENST00000357936.9	0	ENSG00000132437	DDC	dopa decarboxylase	Promoter
chr6	99266808	99267455	648	*	Distal Intergenic	6	99280735	99284212	3478	2	84553	ENST00000461803.1	16757	ENSG00000146267	FAXC	failed axon connections homolog, metaxin like GST domain containing	Intergenic
chr3	72273415	72273876	462	*	Promoter (1-2kb)	3	72035760	72275210	239451	2	285286	ENST00000690747.1	1334	ENSG00000241163	LINC00877	long intergenic non-protein coding RNA 877	Promoter
chr5	59358636	59358830	195	*	Promoter (1-2kb)	5	58974563	59356975	382413	2	5144	ENST00000405755.6	-1661	ENSG00000113448	PDE4D	phosphodiesterase 4D	Promoter
chr8	142622083	142622402	320	*	Exon (ENST00000685588.1/101928087, exon 2 of 7)	8	142616293	142640641	24349	1	101928087	ENST00000685588.1	5790	ENSG00000277332	LOC101928087	uncharacterized LOC101928087	Exon
chr7	42691157	42691610	454	*	Intron (ENST00000455947.2/101928795, intron 1 of 2)	7	42661716	42706447	44732	2	101928795	ENST00000455947.2	14837	ENSG00000238284	LINC01448	long intergenic non-protein coding RNA 1448	Intron
chr16	71387610	71387796	187	*	Intron (ENST00000349553.9/794, intron 8 of 8)	16	71385343	71389866	4524	1	794	ENST00000467817.1	2267	ENSG00000172137	CALB2	calbindin 2	Intron
chr4	41268787	41269017	231	*	Distal Intergenic	4	41261739	41264465	2727	1	7345	ENST00000510566.1	7048	ENSG00000154277	UCHL1	ubiquitin C-terminal hydrolase L1	Intergenic
chr19	43672645	43672795	151	*	Promoter (2-3kb)	19	43648580	43670547	21968	2	5329	ENST00000221264.8	-2098	ENSG00000011422	PLAUR	plasminogen activator, urokinase receptor	Promoter
chr11	14330303	14330566	264	*	Intron (ENST00000256196.9/22800, intron 1 of 5)	11	14281690	14337166	55477	2	22800	ENST00000531421.5	6600	ENSG00000133818	RRAS2	RAS related 2	Intron
chr3	195839400	195839605	206	*	Promoter (2-3kb)	3	195836334	195837045	712	2	101929697	ENST00000413586.1	-2355	0	LINC01983	long intergenic non-protein coding RNA 1983	Promoter
chr11	60285325	60286232	908	*	Intron (ENST00000680935.1/51338, intron 2 of 6)	11	60280669	60302717	22049	1	51338	ENST00000527056.5	4656	ENSG00000110079	MS4A4A	membrane spanning 4-domains A4A	Intron
chr2	165435694	165435911	218	*	Intron (ENST00000667993.1/ENST00000667993.1, intron 1 of 2)	2	165469647	165679307	209661	1	80034	ENST00000421875.5	-33736	ENSG00000178662	CSRNP3	cysteine and serine rich nuclear protein 3	Intron
chr14	64760309	64760459	151	*	Promoter (2-3kb)	14	64748955	64757541	8587	2	6710	ENST00000556227.1	-2768	ENSG00000070182	SPTB	spectrin beta, erythrocytic	Promoter
chr18	57942056	57942332	277	*	Distal Intergenic	18	58044226	58401539	357314	1	23327	ENST00000400345.8	-101894	ENSG00000049759	NEDD4L	NEDD4 like E3 ubiquitin protein ligase	Intergenic
chr16	84526691	84527212	522	*	Intron (ENST00000565079.5/57707, intron 1 of 3)	16	84479791	84504690	24900	2	57707	ENST00000570036.5	-22001	ENSG00000140950	MEAK7	MTOR associated protein, eak-7 homolog	Intron
chr3	10352339	10352923	585	*	Promoter (6-7kb)	3	10326228	10346069	19842	2	491	ENST00000467702.3	-6270	ENSG00000157087	ATP2B2	ATPase plasma membrane Ca2+ transporting 2	Promoter
chr2	188305383	188305562	180	*	Intron (ENST00000409843.5/51454, intron 1 of 12)	2	188297492	188297588	97	1	693146	ENST00000385216.1	7891	ENSG00000207951	MIR561	microRNA 561	Intron
chr13	90867088	90867582	495	*	Distal Intergenic	13	90890954	90926597	35644	2	144776	ENST00000419272.1	59015	ENSG00000231674	LINC00410	long intergenic non-protein coding RNA 410	Intergenic
chr10	5417090	5417458	369	*	Intron (ENST00000355029.9/10276, intron 1 of 11)	10	5412557	5459056	46500	1	10276	ENST00000355029.9	4533	ENSG00000173848	NET1	neuroepithelial cell transforming 1	Intron
chr13	44493206	44493560	355	*	Intron (ENST00000458659.3/8848, intron 1 of 2)	13	44432143	44474301	42159	2	8848	ENST00000611198.4	-18905	ENSG00000102804	TSC22D1	TSC22 domain family member 1	Intron
chr1	40143675	40144455	781	*	Distal Intergenic	1	40161387	40240921	79535	1	6018	ENST00000372771.5	-16932	ENSG00000117000	RLF	RLF zinc finger	Intergenic
chr15	101397799	101398107	309	*	Promoter (4-5kb)	15	101289784	101393388	103605	2	5046	ENST00000677364.1	-4411	ENSG00000140479	PCSK6	proprotein convertase subtilisin/kexin type 6	Promoter
chr9	108787421	108787683	263	*	Distal Intergenic	9	108854588	108855986	1399	2	10880	ENST00000374667.5	68303	ENSG00000148156	ACTL7B	actin like 7B	Intergenic
chr6	701503	701983	481	*	Promoter (8-9kb)	6	485154	693139	207986	2	55770	ENST00000230449.9	-8364	ENSG00000112685	EXOC2	exocyst complex component 2	Promoter
chr1	11521155	11521907	753	*	Intron (ENST00000294484.7/57540, intron 10 of 20)	1	11533676	11537225	3550	1	57540	ENST00000304391.6	-11769	ENSG00000204624	DISP3	dispatched RND transporter family member 3	Intron
chr11	128848618	128849113	496	*	Promoter (6-7kb)	11	128838744	128842534	3791	2	3758	ENST00000392664.2	-6084	ENSG00000151704	KCNJ1	potassium inwardly rectifying channel subfamily J member 1	Promoter
chr1	158069136	158069777	642	*	Intron (ENST00000360089.8/55243, intron 1 of 12)	1	158086680	158100262	13583	1	55243	ENST00000368172.1	-16903	ENSG00000183853	KIRREL1	kirre like nephrin family adhesion molecule 1	Intron
chrX	139211516	139211934	419	*	Promoter (6-7kb)	23	138632678	139205023	572346	2	2258	ENST00000626909.2	-6493	ENSG00000129682	FGF13	fibroblast growth factor 13	Promoter
chr11	3404316	3404927	612	*	Exon (ENST00000691197.1/650368, exon 8 of 11)	11	3401759	3408810	7052	1	650368	ENST00000450217.3	2557	ENSG00000223756	TSSC2	tumor suppressing subtransferable candidate 2 (pseudogene)	Exon
chr9	114224285	114224631	347	*	Intron (ENST00000356083.8/85301, intron 14 of 60)	9	114209434	114209529	96	1	619556	ENST00000384993.3	14851	ENSG00000207726	MIR455	microRNA 455	Intron
chr3	139111719	139112224	506	*	Promoter (1-2kb)	3	139110404	139346950	236547	1	56945	ENST00000495225.1	1315	ENSG00000175110	MRPS22	mitochondrial ribosomal protein S22	Promoter
chr1	187597752	187598296	545	*	Intron (ENST00000643891.1/106144535, intron 7 of 8)	1	187307491	187487207	179717	1	106144535	ENST00000667298.1	290261	0	LINC01037	long intergenic non-protein coding RNA 1037	Intron
chr14	64544659	64545606	948	*	3' UTR	14	64540741	64543237	2497	1	3306	ENST00000247207.7	3918	ENSG00000126803	HSPA2	heat shock protein family A (Hsp70) member 2	Exon
chr2	167785283	167785581	299	*	Intron (ENST00000392690.4/8708, intron 3 of 4)	2	167815053	167941144	126092	2	105616981	ENST00000436982.2	155563	ENSG00000235335	B3GALT1-AS1	B3GALT1 antisense RNA 1	Intron
chr9	36842292	36842543	252	*	Intron (ENST00000358127.9/5079, intron 9 of 9)	9	36823539	36823599	61	2	100616289	ENST00000580479.1	-18693	ENSG00000266255	MIR4475	microRNA 4475	Intron
chr10	83539931	83540396	466	*	Distal Intergenic	10	83672406	83677122	4717	2	105378397	ENST00000441776.2	136726	ENSG00000233945	LINC02650	long intergenic non-protein coding RNA 2650	Intergenic
chr11	71131942	71132222	281	*	Intron (ENST00000601538.6/22941, intron 3 of 25)	11	70952702	71094688	141987	2	22941	ENST00000458632.2	-37254	ENSG00000162105	SHANK2	SH3 and multiple ankyrin repeat domains 2	Intron
chr1	228393490	228393690	201	*	3' UTR	1	228397048	228397109	62	2	102465444	ENST00000622338.1	3419	ENSG00000284311	MIR6742	microRNA 6742	Exon
chr2	240719743	240719949	207	*	Promoter (<=1kb)	2	240719149	240720285	1137	2	547	ENST00000488776.1	336	ENSG00000130294	KIF1A	kinesin family member 1A	Promoter
chr10	100301093	100301667	575	*	Intron (ENST00000318222.4/9033, intron 2 of 15)	10	100273293	100286680	13388	2	282991	ENST00000370372.7	-14413	ENSG00000196072	BLOC1S2	biogenesis of lysosomal organelles complex 1 subunit 2	Intron
chr3	53113780	53114282	503	*	Intron (ENST00000296292.8/91869, intron 6 of 12)	3	53103573	53120021	16449	2	91869	ENST00000471158.1	5739	ENSG00000163933	RFT1	RFT1 homolog	Intron
chr18	44742807	44743187	381	*	Intron (ENST00000426838.8/26040, intron 2 of 3)	18	44701338	44872146	170809	1	26040	ENST00000645568.1	41469	ENSG00000152217	SETBP1	SET binding protein 1	Intron
chr17	20455033	20455507	475	*	Promoter (1-2kb)	17	20451822	20453473	1652	2	284194	ENST00000581490.1	-1560	ENSG00000170298	LGALS9B	galectin 9B	Promoter
chr3	64089319	64089665	347	*	Promoter (1-2kb)	3	64078361	64087363	9003	2	100287879	ENST00000485805.1	-1956	ENSG00000189196	LINC00994	long intergenic non-protein coding RNA 994	Promoter
chr5	125411635	125411994	360	*	Intron (ENST00000647105.1/101927421, intron 3 of 6)	5	125493261	125602227	108967	1	101927460	ENST00000564199.1	-81267	ENSG00000260192	LINC02240	long intergenic non-protein coding RNA 2240	Intron
chr1	151619154	151619304	151	*	Intron (ENST00000642376.1/81609, intron 1 of 10)	1	151613926	151694445	80520	1	81609	ENST00000644970.1	5228	ENSG00000143376	SNX27	sorting nexin 27	Intron
chr13	112735605	112736356	752	*	Intron (ENST00000375645.8/23250, intron 1 of 29)	13	112745449	112754693	9245	2	100874205	ENST00000446442.1	18337	ENSG00000232684	ATP11A-AS1	ATP11A antisense RNA 1	Intron
chr1	46241868	46242329	462	*	Promoter (4-5kb)	1	46246461	46248584	2124	1	8438	ENST00000661174.1	-4132	ENSG00000085999	RAD54L	RAD54 like	Promoter
chr20	46004669	46005624	956	*	Promoter (3-4kb)	20	46008908	46016561	7654	1	4318	ENST00000372330.3	-3284	ENSG00000100985	MMP9	matrix metallopeptidase 9	Promoter
chr11	79471417	79471664	248	*	Distal Intergenic	11	78652829	79441030	788202	2	26011	ENST00000278550.12	-30387	ENSG00000149256	TENM4	teneurin transmembrane protein 4	Intergenic
chr20	17936519	17937351	833	*	Distal Intergenic	20	17941600	17943622	2023	2	27131	ENST00000484809.1	6271	ENSG00000089006	SNX5	sorting nexin 5	Intergenic
chr12	101939938	101940458	521	*	Intron (ENST00000549066.1/55332, intron 2 of 2)	12	101920019	101921567	1549	1	55332	ENST00000546729.1	19919	ENSG00000136048	DRAM1	DNA damage regulated autophagy modulator 1	Intron
chr17	81113727	81113955	229	*	3' UTR	17	81117298	81121505	4208	2	9625	ENST00000570932.5	7550	ENSG00000181409	AATK	apoptosis associated tyrosine kinase	Exon
chr3	159617113	159617263	151	*	Intron (ENST00000639147.1/100505385, intron 3 of 3)	3	159732375	159897629	165255	1	29970	ENST00000689690.1	-115112	ENSG00000151967	SCHIP1	schwannomin interacting protein 1	Intron
chr2	119112922	119113434	513	*	Distal Intergenic	2	119156243	119158751	2509	2	165257	ENST00000272520.4	45317	ENSG00000144119	C1QL2	complement C1q like 2	Intergenic
chr10	80260559	80260880	322	*	Distal Intergenic	10	80272058	80275199	3142	2	4143	ENST00000480845.1	14319	ENSG00000151224	MAT1A	methionine adenosyltransferase 1A	Intergenic
chr7	12067308	12067808	501	*	Distal Intergenic	7	12211270	12230939	19670	1	54664	ENST00000420833.5	-143462	ENSG00000106460	TMEM106B	transmembrane protein 106B	Intergenic
chr9	71243994	71244498	505	*	Intron (ENST00000357533.6/80036, intron 1 of 24)	9	70529060	71121621	592562	2	80036	ENST00000677713.2	-122373	ENSG00000083067	TRPM3	transient receptor potential cation channel subfamily M member 3	Intron
chr8	53905955	53906134	180	*	Intron (ENST00000297313.8/8601, intron 2 of 5)	8	53880901	53913922	33022	1	8601	ENST00000523064.1	25054	ENSG00000147509	RGS20	regulator of G protein signaling 20	Intron
chr2	53646597	53647037	441	*	Intron (ENST00000406053.5/100302652, intron 8 of 9)	2	53604647	53606459	1813	2	105374601	ENST00000490794.2	-40138	0	LOC105374601	uncharacterized LOC105374601	Intron
chr7	129213661	129214400	740	*	Downstream (<=300bp)	7	129210508	129212152	1645	1	6608	ENST00000475779.1	3153	ENSG00000128602	SMO	smoothened, frizzled class receptor	Intergenic
chr2	205948118	205948322	205	*	Distal Intergenic	2	206009705	206063244	53540	2	54891	ENST00000424117.5	114922	ENSG00000114933	INO80D	INO80 complex subunit D	Intergenic
chr10	73815201	73815544	344	*	Exon (ENST00000351293.7/818, exon 18 of 19)	10	73815867	73817782	1916	2	818	ENST00000477205.2	2238	ENSG00000148660	CAMK2G	calcium/calmodulin dependent protein kinase II gamma	Exon
chr5	172071626	172071776	151	*	Promoter (8-9kb)	5	172057464	172063600	6137	2	6793	ENST00000523603.1	-8026	ENSG00000072786	STK10	serine/threonine kinase 10	Promoter
chr16	86791456	86792030	575	*	Distal Intergenic	16	86764298	86771041	6744	1	107984819	ENST00000658013.1	27158	0	LOC107984819	uncharacterized LOC107984819	Intergenic
chr14	101335313	101335463	151	*	Exon (ENST00000691554.1/ENST00000691554.1, exon 1 of 4)	14	101405987	101407922	1936	2	338002	ENST00000556987.1	72459	ENSG00000259023	LINC00524	long intergenic non-protein coding RNA 524	Exon
chr15	60781199	60781959	761	*	Intron (ENST00000335670.11/6095, intron 1 of 10)	15	60763906	60765035	1130	1	105370844	ENST00000558630.1	17293	0	LOC105370844	uncharacterized LOC105370844	Intron
chr11	69382478	69382731	254	*	Distal Intergenic	11	69341556	69367415	25860	1	105369370	ENST00000540356.1	40922	0	LOC105369370	uncharacterized LOC105369370	Intergenic
chr2	43229719	43229869	151	*	Promoter (<=1kb)	2	43229573	43233394	3822	1	107985877	ENST00000423354.1	146	0	LOC107985877	uncharacterized LOC107985877	Promoter
chr10	48535442	48536040	599	*	Intron (ENST00000374172.5/58504, intron 2 of 8)	10	48446036	48524236	78201	2	58504	ENST00000374170.5	-11206	ENSG00000128805	ARHGAP22	Rho GTPase activating protein 22	Intron
chr1	244011619	244012065	447	*	Intron (ENST00000440494.1/339529, intron 6 of 11)	1	244048939	244057472	8534	1	10472	ENST00000622512.1	-36874	ENSG00000179456	ZBTB18	zinc finger and BTB domain containing 18	Intron
chr19	4204650	4204894	245	*	Promoter (4-5kb)	19	4208963	4216573	7611	1	170961	ENST00000595096.1	-4069	ENSG00000089847	ANKRD24	ankyrin repeat domain 24	Promoter
chr6	83952995	83953164	170	*	Intron (ENST00000369681.10/51167, intron 14 of 15)	6	83926269	83955375	29107	1	51167	ENST00000479164.1	26726	ENSG00000065615	CYB5R4	cytochrome b5 reductase 4	Intron
chr16	57540437	57540799	363	*	Promoter (1-2kb)	16	57542643	57577189	34547	1	221188	ENST00000349457.8	-1844	ENSG00000159618	ADGRG5	adhesion G protein-coupled receptor G5	Promoter
chr9	121692687	121692879	193	*	Intron (ENST00000259371.7/153090, intron 2 of 16)	9	121651685	121678845	27161	1	153090	ENST00000465078.1	41002	ENSG00000136848	DAB2IP	DAB2 interacting protein	Intron
chr3	52832454	52832751	298	*	Promoter (<=1kb)	3	52829878	52833645	3768	2	389125	ENST00000513520.1	894	ENSG00000272573	MUSTN1	musculoskeletal, embryonic nuclear protein 1	Promoter
chrX	107507425	107507626	202	*	Promoter (<=1kb)	23	107506912	107605250	98339	1	84443	ENST00000684358.1	513	ENSG00000147234	FRMPD3	FERM and PDZ domain containing 3	Promoter
chr8	97944017	97944392	376	*	Promoter (6-7kb)	8	97950739	97994596	43858	1	4147	ENST00000519585.5	-6347	ENSG00000132561	MATN2	matrilin 2	Promoter
chr2	20557577	20558220	644	*	Distal Intergenic	2	20590775	20592548	1774	2	100874343	ENST00000449391.2	34328	ENSG00000231948	HS1BP3-IT1	HS1BP3 intronic transcript 1	Intergenic
chr5	179879346	179879587	242	*	Promoter (<=1kb)	5	179874927	179879406	4480	2	23061	ENST00000518459.1	0	ENSG00000197226	TBC1D9B	TBC1 domain family member 9B	Promoter
chr11	64353507	64353776	270	*	Promoter (<=1kb)	11	64353715	64357533	3819	1	283234	ENST00000301897.5	0	ENSG00000168071	CCDC88B	coiled-coil domain containing 88B	Promoter
chr1	47523455	47524101	647	*	Distal Intergenic	1	47438044	47440691	2648	1	2306	ENST00000334793.6	85411	ENSG00000186564	FOXD2	forkhead box D2	Intergenic
chr1	205051868	205052208	341	*	Promoter (6-7kb)	1	205058383	205062335	3953	1	6900	ENST00000530117.5	-6175	ENSG00000184144	CNTN2	contactin 2	Promoter
chr9	67714306	67714892	587	*	Distal Intergenic	9	67717411	67719178	1768	2	100131997	ENST00000418795.3	4286	ENSG00000274026	FAM27E3	family with sequence similarity 27 member E3	Intergenic
chr6	157374944	157375455	512	*	Promoter (5-6kb)	6	157381133	157673945	292813	1	79683	ENST00000414563.6	-5678	ENSG00000175048	ZDHHC14	zinc finger DHHC-type palmitoyltransferase 14	Promoter
chr3	48277055	48277224	170	*	Intron (ENST00000427617.6/51385, intron 3 of 3)	3	48290793	48291375	583	2	101060195	ENST00000415284.1	14151	0	FCF1P2	FCF1 pseudogene 2	Intron
chrX	46551524	46551929	406	*	Distal Intergenic	23	46545511	46547881	2371	1	401588	ENST00000609887.1	6013	ENSG00000230844	ZNF674-AS1	ZNF674 antisense RNA 1 (head to head)	Intergenic
chr3	32347309	32347706	398	*	Intron (ENST00000458535.6/152189, intron 1 of 2)	3	32391698	32454830	63133	1	112616	ENST00000349718.8	-43992	ENSG00000153551	CMTM7	CKLF like MARVEL transmembrane domain containing 7	Intron
chr2	79832550	79833407	858	*	Intron (ENST00000466387.5/1496, intron 7 of 21)	2	79866495	79866583	89	2	102465877	ENST00000622224.1	33176	ENSG00000276917	MIR8080	microRNA 8080	Intron
chr1	41282747	41283368	622	*	Intron (ENST00000657314.1/ENST00000657314.1, intron 1 of 1)	1	41185984	41242154	56171	2	22955	ENST00000488592.1	-40593	ENSG00000010803	SCMH1	Scm polycomb group protein homolog 1	Intron
chr1	36730339	36730691	353	*	Distal Intergenic	1	36849948	36853687	3740	2	2899	ENST00000479620.1	122996	ENSG00000163873	GRIK3	glutamate ionotropic receptor kainate type subunit 3	Intergenic
chr1	171817801	171818073	273	*	Promoter (<=1kb)	1	171817887	172289834	471948	1	26052	ENST00000688173.1	0	ENSG00000197959	DNM3	dynamin 3	Promoter
chr2	236965752	236965907	156	*	Intron (ENST00000662924.1/105373951, intron 1 of 2)	2	237048599	237056167	7569	2	93463	ENST00000244820.2	90260	ENSG00000124835	LOC93463	uncharacterized LOC93463	Intron
chr17	40533444	40533594	151	*	Distal Intergenic	17	40525561	40527002	1442	1	101059954	ENST00000577557.1	7883	0	LOC101059954	uncharacterized LOC101059954	Intergenic
chr3	197659022	197659406	385	*	Promoter (7-8kb)	3	197649303	197651482	2180	2	112268458	ENST00000667447.1	-7540	0	LOC112268458	uncharacterized LOC112268458	Promoter
chr3	7332863	7333361	499	*	Intron (ENST00000467425.5/2917, intron 4 of 12)	3	7298683	7686427	387745	1	2917	ENST00000402647.6	34180	ENSG00000196277	GRM7	glutamate metabotropic receptor 7	Intron
chr12	14629975	14630445	471	*	Intron (ENST00000261170.5/2984, intron 19 of 26)	12	14665655	14757963	92309	1	144608	ENST00000501178.2	-35210	ENSG00000182993	C12orf60	chromosome 12 open reading frame 60	Intron
chr19	5698298	5698732	435	*	Promoter (3-4kb)	19	5691993	5694546	2554	2	9361	ENST00000589473.1	-3752	ENSG00000196365	LONP1	lon peptidase 1, mitochondrial	Promoter
chr20	17971523	17971961	439	*	Promoter (1-2kb)	20	17970057	17990231	20175	1	92667	ENST00000467391.1	1466	ENSG00000125871	MGME1	mitochondrial genome maintenance exonuclease 1	Promoter
chr3	130829049	130829279	231	*	Distal Intergenic	3	130821184	130823914	2731	1	105374107	ENST00000647973.1	7865	0	LOC105374107	uncharacterized LOC105374107	Intergenic
chr8	92052287	92052457	171	*	Intron (ENST00000613886.4/862, intron 2 of 11)	8	91958924	92062963	104040	2	862	ENST00000396218.5	10506	ENSG00000079102	RUNX1T1	RUNX1 partner transcriptional co-repressor 1	Intron
chr1	68120307	68120577	271	*	Intron (ENST00000420587.5/100289178, intron 7 of 9)	1	68125974	68138162	12189	2	79971	ENST00000498615.1	17585	ENSG00000116729	WLS	Wnt ligand secretion mediator	Intron
chr9	136701208	136701462	255	*	Distal Intergenic	9	136712572	136724742	12171	1	138311	ENST00000371692.9	-11110	ENSG00000165716	DIPK1B	divergent protein kinase domain 1B	Intergenic
chr4	32365970	32366605	636	*	Distal Intergenic	4	32351038	32353220	2183	1	101927363	ENST00000515181.1	14932	ENSG00000251329	LINC02353	long intergenic non-protein coding RNA 2353	Intergenic
chr1	60892926	60893413	488	*	Intron (ENST00000371191.5/4774, intron 1 of 10)	1	60659634	60868009	208376	2	101926964	ENST00000667362.1	-24917	ENSG00000231252	LOC101926964	uncharacterized LOC101926964	Intron
chr19	1948071	1948469	399	*	Intron (ENST00000255641.13/1455, intron 1 of 11)	19	1942459	1978345	35887	1	1455	ENST00000591752.5	5612	ENSG00000133275	CSNK1G2	casein kinase 1 gamma 2	Intron
chr11	30546237	30546775	539	*	Intron (ENST00000448418.6/744, intron 2 of 6)	11	30451654	30536084	84431	2	744	ENST00000525519.1	-10153	ENSG00000066382	MPPED2	metallophosphoesterase domain containing 2	Intron
chr7	129862563	129862722	160	*	Promoter (3-4kb)	7	129857079	129858969	1891	2	7328	ENST00000463272.1	-3594	ENSG00000186591	UBE2H	ubiquitin conjugating enzyme E2 H	Promoter
chr6	25626652	25627019	368	*	Distal Intergenic	6	25610122	25620530	10409	1	55604	ENST00000476458.1	16530	ENSG00000079691	CARMIL1	capping protein regulator and myosin 1 linker 1	Intergenic
chr1	91103894	91104182	289	*	Distal Intergenic	1	90916185	91022272	106088	2	84146	ENST00000361321.5	-81622	ENSG00000122482	ZNF644	zinc finger protein 644	Intergenic
chr2	236803535	236804223	689	*	Distal Intergenic	2	236569825	236582354	12530	1	57007	ENST00000272928.4	233710	ENSG00000144476	ACKR3	atypical chemokine receptor 3	Intergenic
chr9	136766591	136766980	390	*	Promoter (<=1kb)	9	136759636	136766255	6620	2	389812	ENST00000482511.1	-336	ENSG00000177984	LCN15	lipocalin 15	Promoter
chr3	100272644	100273258	615	*	Intron (ENST00000394144.9/55773, intron 1 of 18)	3	100267192	100290656	23465	1	55773	ENST00000471098.1	5452	ENSG00000036054	TBC1D23	TBC1 domain family member 23	Intron
chr12	73677710	73678232	523	*	Distal Intergenic	12	73758657	73846188	87532	1	105369840	ENST00000664550.1	-80425	0	LINC02445	long intergenic non-protein coding RNA 2445	Intergenic
chr13	39501741	39502189	449	*	Intron (ENST00000648377.1/10186, intron 2 of 13)	13	39342892	39603193	260302	2	10186	ENST00000379589.4	101004	ENSG00000183722	LHFPL6	LHFPL tetraspan subfamily member 6	Intron
chr6	127641885	127642313	429	*	Distal Intergenic	6	127664554	127681555	17002	1	105377997	ENST00000625799.1	-22241	0	LINC02536	long intergenic non-protein coding RNA 2536	Intergenic
chr21	44444538	44444731	194	*	Distal Intergenic	21	44450986	44455284	4299	2	100861510	ENST00000426578.1	10553	ENSG00000229356	LRRC3-DT	LRRC3 divergent transcript	Intergenic
chr18	575443	575736	294	*	Promoter (4-5kb)	18	580380	582114	1735	1	1068	ENST00000327228.5	-4644	ENSG00000177143	CETN1	centrin 1	Promoter
chr13	29046454	29046863	410	*	Intron (ENST00000612955.6/23281, intron 4 of 15)	13	29071984	29281770	209787	1	23281	ENST00000255289.5	-25121	ENSG00000132938	MTUS2	microtubule associated scaffold protein 2	Intron
chr6	143513267	143514024	758	*	Promoter (1-2kb)	6	143494812	143511720	16909	2	2519	ENST00000002165.11	-1547	ENSG00000001036	FUCA2	alpha-L-fucosidase 2	Promoter
chr10	97101063	97101213	151	*	Promoter (1-2kb)	10	97065513	97102556	37044	2	105378444	ENST00000497714.1	1343	0	LOC105378444	uncharacterized LOC105378444	Promoter
chr13	58475982	58476754	773	*	Distal Intergenic	13	58211697	58233117	21421	2	106144531	ENST00000454780.2	-242865	ENSG00000232954	LINC00374	long intergenic non-protein coding RNA 374	Intergenic
chr1	43363256	43363575	320	*	Promoter (1-2kb)	1	43364648	43364715	68	2	102466723	ENST00000621166.1	1140	ENSG00000283836	MIR6734	microRNA 6734	Promoter
chr11	6564624	6565014	391	*	Promoter (<=1kb)	11	6564749	6572027	7279	1	144132	ENST00000525883.5	0	ENSG00000179532	DNHD1	dynein heavy chain domain 1	Promoter
chr4	3244631	3244979	349	*	Promoter (<=1kb)	4	3244369	3256613	12245	1	345222	ENST00000507492.5	262	ENSG00000188981	MSANTD1	Myb/SANT DNA binding domain containing 1	Promoter
chr2	88659636	88659947	312	*	Intron (ENST00000682892.1/9451, intron 2 of 17)	2	88685170	88691476	6307	2	102724805	ENST00000682656.1	31529	0	LOC102724805	uncharacterized LOC102724805	Intron
chr7	102441451	102442402	952	*	Intron (ENST00000356387.6/80228, intron 3 of 3)	7	102436299	102456825	20527	1	80228	ENST00000473939.2	5152	ENSG00000160991	ORAI2	ORAI calcium release-activated calcium modulator 2	Intron
chr11	72431047	72431470	424	*	Promoter (<=1kb)	11	72317198	72430494	113297	2	81570	ENST00000544683.5	-553	ENSG00000162129	CLPB	caseinolytic mitochondrial matrix peptidase chaperone subunit B	Promoter
chr11	113532775	113532992	218	*	Distal Intergenic	11	113413864	113475691	61828	2	1813	ENST00000540600.5	-57084	ENSG00000149295	DRD2	dopamine receptor D2	Intergenic
chr3	27939744	27940362	619	*	Intron (ENST00000643609.1/ENST00000643609.1, intron 3 of 6)	3	27830888	27834136	3249	2	100996624	ENST00000432163.1	-105608	ENSG00000229243	LINC01981	long intergenic non-protein coding RNA 1981	Intron
chr4	97318389	97318608	220	*	Intron (ENST00000522676.5/285555, intron 4 of 4)	4	97366681	97474186	107506	1	101410545	ENST00000651895.1	-48073	ENSG00000251620	STPG2-AS1	STPG2 antisense RNA 1	Intron
chr2	153455951	153456322	372	*	Intron (ENST00000424322.1/ENST00000424322.1, intron 1 of 1)	2	153477338	153478762	1425	2	56475	ENST00000325926.4	22440	ENSG00000177519	RPRM	reprimo, TP53 dependent G2 arrest mediator homolog	Intron
chr1	94528377	94528629	253	*	Distal Intergenic	1	94532997	94536164	3168	2	2152	ENST00000478217.5	7535	ENSG00000117525	F3	coagulation factor III, tissue factor	Intergenic
chr15	68783663	68783975	313	*	Promoter (<=1kb)	15	68782772	68784466	1695	2	8125	ENST00000480858.2	491	ENSG00000140350	ANP32A	acidic nuclear phosphoprotein 32 family member A	Promoter
chr18	73597865	73598262	398	*	Distal Intergenic	18	73683204	73691289	8086	2	105372190	ENST00000685734.1	93027	ENSG00000289131	LOC105372190	uncharacterized LOC105372190	Intergenic
chrX	69128416	69129040	625	*	Distal Intergenic	23	69160854	69165437	4584	2	64219	ENST00000374584.3	36397	ENSG00000181191	PJA1	praja ring finger ubiquitin ligase 1	Intergenic
chr11	120001189	120001462	274	*	Promoter (6-7kb)	11	119988764	119995037	6274	2	105369528	ENST00000524708.1	-6152	0	LINC02744	long intergenic non-protein coding RNA 2744	Promoter
chr8	83447156	83447306	151	*	Distal Intergenic	8	83403758	83408900	5143	1	103352670	ENST00000522365.1	43398	ENSG00000253898	LINC01419	long intergenic non-protein coding RNA 1419	Intergenic
chr11	72768077	72768227	151	*	Promoter (8-9kb)	11	72755062	72759381	4320	2	10809	ENST00000536728.5	-8696	ENSG00000214530	STARD10	StAR related lipid transfer domain containing 10	Promoter
chr8	86060520	86060829	310	*	Intron (ENST00000521564.1/ENST00000521564.1, intron 1 of 3)	8	86047109	86069668	22560	2	85481	ENST00000276616.3	8839	ENSG00000147613	PSKH2	protein serine kinase H2	Intron
chr9	121750820	121751054	235	*	Promoter (<=1kb)	9	121750972	121757076	6105	1	153090	ENST00000487716.1	0	ENSG00000136848	DAB2IP	DAB2 interacting protein	Promoter
chr1	7401814	7402300	487	*	Intron (ENST00000303635.12/23261, intron 5 of 22)	1	7382487	7389754	7268	2	102725193	ENST00000618051.1	-12060	ENSG00000237728	CAMTA1-AS2	CAMTA1 antisense RNA 2	Intron
chr6	136334695	136335089	395	*	Distal Intergenic	6	136269264	136289851	20588	2	9774	ENST00000628517.2	-44844	ENSG00000029363	BCLAF1	BCL2 associated transcription factor 1	Intergenic
chr3	135271613	135272034	422	*	Intron (ENST00000649588.1/102724019, intron 1 of 6)	3	135139829	135147809	7981	2	102724019	ENST00000657821.1	-123804	0	LOC102724019	uncharacterized LOC102724019	Intron
chr9	62423097	62423247	151	*	Promoter (9-10kb)	9	62432876	62434255	1380	1	387628	ENST00000451282.2	-9629	ENSG00000227449	FGF7P6	fibroblast growth factor 7 pseudogene 6	Promoter
chr1	55338177	55338338	162	*	Intron (ENST00000643167.1/ENST00000643167.1, intron 1 of 3)	1	55225641	55225723	83	1	100616272	ENST00000581938.1	112536	ENSG00000265822	MIR4422	microRNA 4422	Intron
chr4	100286692	100287108	417	*	Distal Intergenic	4	100187875	100190782	2908	2	115265	ENST00000513992.1	-95910	ENSG00000145358	DDIT4L	DNA damage inducible transcript 4 like	Intergenic
chr9	27470380	27470795	416	*	Intron (ENST00000262244.6/79817, intron 1 of 3)	9	27495857	27498251	2395	2	105376001	ENST00000657557.1	27456	0	LOC105376001	uncharacterized LOC105376001	Intron
chr10	31944926	31945150	225	*	Distal Intergenic	10	31805404	31928876	123473	2	94134	ENST00000396144.8	-16050	ENSG00000165322	ARHGAP12	Rho GTPase activating protein 12	Intergenic
chr4	38730825	38731600	776	*	Distal Intergenic	4	38772613	38776196	3584	2	81793	ENST00000506111.1	44596	ENSG00000174123	TLR10	toll like receptor 10	Intergenic
chr14	101120238	101120399	162	*	Promoter (<=1kb)	14	101120840	101123545	2706	1	101929422	ENST00000557121.2	-441	ENSG00000259004	LINC02285	long intergenic non-protein coding RNA 2285	Promoter
chr12	117150916	117151066	151	*	Intron (ENST00000622495.5/23014, intron 11 of 11)	12	117154250	117158028	3779	2	23014	ENST00000547806.1	6962	ENSG00000135108	FBXO21	F-box protein 21	Intron
chr21	36250473	36250879	407	*	Intron (ENST00000693273.1/9980, intron 20 of 33)	21	36246301	36261915	15615	1	9980	ENST00000463668.1	4172	ENSG00000142197	DOP1B	DOP1 leucine zipper like protein B	Intron
chr8	94356965	94357305	341	*	Distal Intergenic	8	94371961	94373090	1130	2	25788	ENST00000519348.1	15785	ENSG00000197275	RAD54B	RAD54 homolog B	Intergenic
chr4	8885539	8886071	533	*	Distal Intergenic	4	8867048	8871839	4792	2	3166	ENST00000400677.5	-13700	ENSG00000215612	HMX1	H6 family homeobox 1	Intergenic
chr2	160388449	160388761	313	*	Intron (ENST00000474820.5/5937, intron 2 of 15)	2	160407810	160407882	73	2	100616364	ENST00000585005.1	19121	ENSG00000283734	MIR4785	microRNA 4785	Intron
chr11	59547939	59548326	388	*	Intron (ENST00000659845.1/102723575, intron 1 of 1)	11	59545602	59558882	13281	1	102723575	ENST00000659845.1	2337	0	LOC102723575	uncharacterized LOC102723575	Intron
chr10	5949075	5949675	601	*	Promoter (3-4kb)	10	5934270	5945900	11631	2	105376384	ENST00000397264.4	-3175	0	LOC105376384	uncharacterized LOC105376384	Promoter
chr8	6598523	6598774	252	*	Intron (ENST00000690826.1/79648, intron 12 of 13)	8	6612388	6621482	9095	1	79648	ENST00000686882.1	-13614	ENSG00000147316	MCPH1	microcephalin 1	Intron
chr19	8654409	8655060	652	*	Promoter (<=1kb)	19	8655573	8681151	25579	1	105372267	ENST00000570582.4	-513	ENSG00000268480	NFILZ	NFIL3 like basic leucine zipper	Promoter
chr13	84522856	84523152	297	*	Exon (ENST00000438536.1/ENST00000438536.1, exon 2 of 2)	13	84562364	84563236	873	1	100874128	ENST00000446314.1	-39212	0	LINC00333	long intergenic non-protein coding RNA 333	Exon
chr2	179898747	179899177	431	*	Distal Intergenic	2	179441982	179861612	419631	2	151126	ENST00000410066.7	-37135	ENSG00000144331	ZNF385B	zinc finger protein 385B	Intergenic
chr1	244838682	244839232	551	*	Promoter (<=1kb)	1	244839747	244843280	3534	1	116228	ENST00000464757.1	-515	ENSG00000203667	COX20	cytochrome c oxidase assembly factor COX20	Promoter
chr1	68103090	68103313	224	*	Intron (ENST00000420587.5/100289178, intron 6 of 9)	1	68125974	68138162	12189	2	79971	ENST00000498615.1	34849	ENSG00000116729	WLS	Wnt ligand secretion mediator	Intron
chr13	54415956	54416295	340	*	Distal Intergenic	13	54311972	54312048	77	2	100302187	ENST00000637311.1	-103908	ENSG00000283126	MIR1297	microRNA 1297	Intergenic
chr17	21279921	21280485	565	*	Promoter (4-5kb)	17	21284672	21315213	30542	1	5606	ENST00000395491.6	-4187	ENSG00000034152	MAP2K3	mitogen-activated protein kinase kinase 3	Promoter
chr6	153668422	153668669	248	*	Exon (ENST00000402379.1/ENST00000402379.1, exon 1 of 1)	6	153304595	153427154	122560	2	105378066	ENST00000436953.2	-241268	ENSG00000237312	LOC105378066	uncharacterized LOC105378066	Exon
chr22	41009161	41009872	712	*	Distal Intergenic	22	40966201	40972662	6462	1	9978	ENST00000467617.1	42960	ENSG00000100387	RBX1	ring-box 1	Intergenic
chr12	62113446	62114018	573	*	Promoter (8-9kb)	12	61753724	62104928	351205	2	338811	ENST00000549958.5	-8518	ENSG00000198673	TAFA2	TAFA chemokine like family member 2	Promoter
chr12	124701095	124701331	237	*	Distal Intergenic	12	124777873	124786493	8621	2	949	ENST00000545305.1	85162	ENSG00000073060	SCARB1	scavenger receptor class B member 1	Intergenic
chr7	128102823	128102990	168	*	Distal Intergenic	7	128089489	128092207	2719	1	27044	ENST00000485871.1	13334	ENSG00000197157	SND1	staphylococcal nuclease and tudor domain containing 1	Intergenic
chr1	44830888	44831038	151	*	Promoter (7-8kb)	1	44819844	44823260	3417	2	8643	ENST00000438067.5	-7628	ENSG00000117425	PTCH2	patched 2	Promoter
chr10	52028966	52029116	151	*	Intron (ENST00000401604.8/5592, intron 5 of 17)	10	52046748	52185074	138327	1	5592	ENST00000646354.1	-17632	ENSG00000185532	PRKG1	protein kinase cGMP-dependent 1	Intron
chr2	38083794	38084573	780	*	Promoter (<=1kb)	2	38083773	38131561	47789	1	285154	ENST00000626718.2	21	ENSG00000232973	CYP1B1-AS1	CYP1B1 antisense RNA 1	Promoter
chr1	1901761	1901998	238	*	Distal Intergenic	1	1891267	1892352	1086	1	105378949	ENST00000685593.1	10494	ENSG00000231050	GNB1-DT	GNB1 divergent transcript	Intergenic
chr16	29600188	29600354	167	*	Promoter (<=1kb)	16	29599179	29599265	87	2	100847041	ENST00000578247.1	-923	ENSG00000266758	MIR3680-2	microRNA 3680-2	Promoter
chr7	107934945	107935305	361	*	Promoter (<=1kb)	7	107923799	107934799	11001	2	3912	ENST00000468518.2	-146	ENSG00000091136	LAMB1	laminin subunit beta 1	Promoter
chr19	17574251	17574447	197	*	Promoter (2-3kb)	19	17577075	17580870	3796	1	79709	ENST00000597075.1	-2628	ENSG00000130309	COLGALT1	collagen beta(1-O)galactosyltransferase 1	Promoter
chr13	20684944	20685231	288	*	Intron (ENST00000319980.10/8100, intron 26 of 27)	13	20702127	20704086	1960	1	53342	ENST00000498088.1	-16896	ENSG00000172458	IL17D	interleukin 17D	Intron
chr16	34590190	34590538	349	*	Distal Intergenic	16	34387599	34389827	2229	2	107987235	ENST00000673429.1	-200363	0	LOC107987235	putative uncharacterized protein MGC34800	Intergenic
chr1	99180328	99180808	481	*	Intron (ENST00000660510.1/100129620, intron 2 of 4)	1	99264292	99309580	45289	1	9890	ENST00000457765.6	-83484	ENSG00000117600	PLPPR4	phospholipid phosphatase related 4	Intron
chr6	39256378	39256999	622	*	Distal Intergenic	6	39188971	39229475	40505	2	8645	ENST00000359534.4	-26903	ENSG00000164626	KCNK5	potassium two pore domain channel subfamily K member 5	Intergenic
chr1	64897860	64898010	151	*	Intron (ENST00000342505.5/3716, intron 1 of 24)	1	64833254	64873496	40243	2	3716	ENST00000673246.1	-24364	ENSG00000162434	JAK1	Janus kinase 1	Intron
chr16	88359014	88359466	453	*	Distal Intergenic	16	88382959	88440753	57795	1	84627	ENST00000565624.3	-23493	ENSG00000225614	ZNF469	zinc finger protein 469	Intergenic
chr12	113196612	113197513	902	*	Intron (ENST00000299732.6/115811, intron 2 of 2)	12	113185721	113192368	6648	1	84934	ENST00000548278.2	10891	ENSG00000139405	RITA1	RBPJ interacting and tubulin associated 1	Intron
chr10	84602426	84603286	861	*	Distal Intergenic	10	84452217	84513870	61654	1	54462	ENST00000480006.1	150209	ENSG00000107771	CCSER2	coiled-coil serine rich protein 2	Intergenic
chr13	50185634	50186400	767	*	Promoter (<=1kb)	13	50185880	50390291	204412	1	10301	ENST00000484529.5	0	ENSG00000176124	DLEU1	deleted in lymphocytic leukemia 1	Promoter
chr7	66352283	66352516	234	*	Promoter (<=1kb)	7	66352504	66420543	68040	1	8460	ENST00000490159.1	0	ENSG00000169902	TPST1	tyrosylprotein sulfotransferase 1	Promoter
chrX	25005517	25005782	266	*	Promoter (<=1kb)	23	25004860	25006005	1146	2	170302	ENST00000636885.1	223	ENSG00000004848	ARX	aristaless related homeobox	Promoter
chr16	51951653	51951803	151	*	Distal Intergenic	16	52026352	52027370	1019	2	388276	ENST00000564911.4	75567	0	LINC02911	long intergenic non-protein coding RNA 2911	Intergenic
chr7	100287784	100288098	315	*	Distal Intergenic	7	100200653	100272218	71566	2	352954	ENST00000649671.1	-15566	ENSG00000239521	CASTOR3	CASTOR family member 3	Intergenic
chrX	73917492	73917824	333	*	Distal Intergenic	23	73944182	74007534	63353	1	554203	ENST00000664637.1	-26358	ENSG00000225470	JPX	JPX transcript, XIST activator	Intergenic
chr4	3803017	3803297	281	*	Distal Intergenic	4	3766385	3768526	2142	1	152	ENST00000330055.7	36632	ENSG00000184160	ADRA2C	adrenoceptor alpha 2C	Intergenic
chr3	75582555	75582729	175	*	Distal Intergenic	3	75630763	75630858	96	1	100302212	ENST00000640185.1	-48034	ENSG00000283894	MIR1324	microRNA 1324	Intergenic
chr5	48548020	48548579	560	*	Distal Intergenic	5	50398027	50411998	13972	2	133418	ENST00000505896.5	1863419	ENSG00000170571	EMB	embigin	Intergenic
chr11	72681657	72681842	186	*	Distal Intergenic	11	72685695	72688481	2787	2	116985	ENST00000536885.1	6639	ENSG00000186635	ARAP1	ArfGAP with RhoGAP domain, ankyrin repeat and PH domain 1	Intergenic
chr5	89849710	89850129	420	*	Distal Intergenic	5	89900664	89990883	90220	1	102724637	ENST00000505109.2	-50535	0	LOC102724637	uncharacterized LOC102724637	Intergenic
chr6	158003070	158003220	151	*	Promoter (1-2kb)	6	158001107	158002383	1277	1	100874300	ENST00000442328.1	1963	ENSG00000233496	SYNJ2-IT1	SYNJ2 intronic transcript 1	Promoter
chr10	83871488	83871866	379	*	Distal Intergenic	10	83672406	83677122	4717	2	105378397	ENST00000441776.2	-194366	ENSG00000233945	LINC02650	long intergenic non-protein coding RNA 2650	Intergenic
chr7	30877080	30877322	243	*	Intron (ENST00000458257.5/100526825, intron 17 of 19)	7	30857747	30892386	34640	1	84182	ENST00000409881.1	19333	ENSG00000106125	MINDY4	MINDY lysine 48 deubiquitinase 4	Intron
chr6	42901584	42902007	424	*	Promoter (1-2kb)	6	42893761	42903072	9312	2	105375063	ENST00000670952.1	1065	0	LOC105375063	uncharacterized LOC105375063	Promoter
chr1	195394282	195394457	176	*	Distal Intergenic	1	195747166	195763425	16260	2	105371672	ENST00000657207.1	368968	ENSG00000287364	LOC105371672	uncharacterized LOC105371672	Intergenic
chr14	71848126	71849025	900	*	Promoter (<=1kb)	14	71848606	71908430	59825	1	9628	ENST00000555581.1	0	ENSG00000182732	RGS6	regulator of G protein signaling 6	Promoter
chr22	28953106	28953256	151	*	Intron (ENST00000544604.7/84133, intron 1 of 8)	22	28987052	29053965	66914	1	84133	ENST00000406323.3	-33796	ENSG00000183579	ZNRF3	zinc and ring finger 3	Intron
chr3	168048819	168049226	408	*	Promoter (3-4kb)	3	168041118	168044881	3764	2	27333	ENST00000479415.1	-3938	ENSG00000173905	GOLIM4	golgi integral membrane protein 4	Promoter
chr10	119346091	119346393	303	*	Promoter (9-10kb)	10	119334494	119336182	1689	2	105378511	ENST00000457948.3	-9909	0	LOC105378511	uncharacterized LOC105378511	Promoter
chr3	71217996	71218160	165	*	Promoter (7-8kb)	3	71197882	71210869	12988	2	27086	ENST00000622151.4	-7127	ENSG00000114861	FOXP1	forkhead box P1	Promoter
chr1	153646675	153647286	612	*	Distal Intergenic	1	153638342	153644385	6044	1	26097	ENST00000368686.1	8333	ENSG00000160679	CHTOP	chromatin target of PRMT1	Intergenic
chr2	188035984	188036190	207	*	Intron (ENST00000686960.1/ENST00000686960.1, intron 1 of 1)	2	188227820	188287634	59815	2	104355152	ENST00000415357.1	251444	ENSG00000231689	LINC01090	long intergenic non-protein coding RNA 1090	Intron
chr5	74816507	74816913	407	*	Intron (ENST00000514215.5/26049, intron 4 of 11)	5	74777574	74848855	71282	2	26049	ENST00000514215.5	31942	ENSG00000198780	FAM169A	family with sequence similarity 169 member A	Intron
chr2	100013949	100014242	294	*	Promoter (5-6kb)	2	100006149	100007951	1803	2	3899	ENST00000498090.1	-5998	ENSG00000144218	AFF3	AF4/FMR2 family member 3	Promoter
chr17	45740566	45740959	394	*	Promoter (5-6kb)	17	45733353	45734669	1317	2	107985028	ENST00000580347.1	-5897	0	LOC107985028	uncharacterized LOC107985028	Promoter
chr3	28252969	28253624	656	*	Promoter (9-10kb)	3	28263112	28319741	56630	1	152100	ENST00000396610.6	-9488	ENSG00000187118	CMC1	C-X9-C motif containing 1	Promoter
chr11	126392036	126392236	201	*	Promoter (<=1kb)	11	126392175	126407627	15453	1	6484	ENST00000526311.5	0	ENSG00000110080	ST3GAL4	ST3 beta-galactoside alpha-2,3-sialyltransferase 4	Promoter
chr6	14861359	14861850	492	*	Intron (ENST00000629853.2/105374945, intron 2 of 3)	6	14976213	15009012	32800	2	105374945	ENST00000659197.1	147162	0	LOC105374945	uncharacterized LOC105374945	Intron
chr5	91339130	91339345	216	*	Distal Intergenic	5	91285160	91314516	29357	2	100505994	ENST00000650067.1	-24614	ENSG00000248323	LUCAT1	lung cancer associated transcript 1	Intergenic
chr9	129218122	129218373	252	*	Intron (ENST00000674559.1/105376290, intron 3 of 6)	9	129201315	129209848	8534	1	105376289	ENST00000451229.2	16807	0	LOC105376289	uncharacterized LOC105376289	Intron
chr2	71545437	71545898	462	*	Intron (ENST00000258104.8/8291, intron 16 of 54)	2	71570138	71570916	779	1	8291	ENST00000461565.1	-24240	ENSG00000135636	DYSF	dysferlin	Intron
chr1	84754169	84754401	233	*	Distal Intergenic	1	84666119	84690803	24685	2	117178	ENST00000422026.1	-63366	ENSG00000117155	SSX2IP	SSX family member 2 interacting protein	Intergenic
chr7	74866260	74866682	423	*	Intron (ENST00000625377.3/84163, intron 8 of 22)	7	74796151	74851605	55455	2	84163	ENST00000451013.7	-14655	ENSG00000196275	GTF2IRD2	GTF2I repeat domain containing 2	Intron
chr8	11633150	11633348	199	*	Promoter (<=1kb)	8	11633098	11649333	16236	1	105379242	ENST00000682432.1	52	ENSG00000286985	LOC105379242	uncharacterized LOC105379242	Promoter
chr13	78778017	78778167	151	*	Distal Intergenic	13	78787319	78792307	4989	2	100874126	ENST00000446391.1	14140	0	LINC00331	long intergenic non-protein coding RNA 331	Intergenic
chr1	41391371	41392108	738	*	Distal Intergenic	1	41375004	41375669	666	2	101929901	ENST00000429109.1	-15702	ENSG00000229901	FOXO6-AS1	FOXO6 antisense RNA 1	Intergenic
chr14	103867663	103868004	342	*	Promoter (5-6kb)	14	103873148	103880378	7231	1	105370689	ENST00000658303.1	-5144	ENSG00000287346	LOC105370689	uncharacterized LOC105370689	Promoter
chr7	73621842	73622004	163	*	Intron (ENST00000345114.9/51085, intron 1 of 15)	7	73593194	73624492	31299	2	51085	ENST00000345114.9	2488	ENSG00000009950	MLXIPL	MLX interacting protein like	Intron
chr7	114413846	114414495	650	*	Promoter (<=1kb)	7	114414274	114690163	275890	1	93986	ENST00000393494.6	0	ENSG00000128573	FOXP2	forkhead box P2	Promoter
chr18	77124624	77125053	430	*	Intron (ENST00000355994.7/4155, intron 1 of 8)	18	77066312	77127712	61401	2	4155	ENST00000583798.1	2659	ENSG00000197971	MBP	myelin basic protein	Intron
chr13	55571929	55572082	154	*	Intron (ENST00000617598.1/ENST00000617598.1, intron 1 of 2)	13	55174454	55174548	95	1	100846996	ENST00000583098.1	397475	ENSG00000264387	MIR5007	microRNA 5007	Intron
chr18	8260765	8261253	489	*	Intron (ENST00000332175.12/5797, intron 17 of 30)	18	8247874	8270447	22574	1	5797	ENST00000580838.1	12891	ENSG00000173482	PTPRM	protein tyrosine phosphatase receptor type M	Intron
chr8	71755689	71756033	345	*	Exon (ENST00000691315.1/ENST00000691315.1, exon 3 of 3)	8	71828167	72002405	174239	1	100132891	ENST00000521467.5	-72134	ENSG00000235531	MSC-AS1	MSC antisense RNA 1	Exon
chr7	73845659	73845825	167	*	Promoter (3-4kb)	7	73839581	73842516	2936	2	155368	ENST00000493174.1	-3143	ENSG00000165171	METTL27	methyltransferase like 27	Promoter
chr1	25264110	25264705	596	*	Intron (ENST00000473314.6/57035, intron 1 of 5)	1	25253114	25267885	14772	2	57035	ENST00000450820.2	3180	ENSG00000117616	RSRP1	arginine and serine rich protein 1	Intron
chr17	30570320	30570731	412	*	Intron (ENST00000420566.3/ENST00000420566.3, intron 1 of 6)	17	30573471	30574252	782	2	101927093	ENST00000582291.1	3521	0	LOC101927093	uncharacterized LOC101927093	Intron
chr22	19780225	19780375	151	*	Intron (ENST00000359500.7/6899, intron 8 of 9)	22	19765079	19766327	1249	1	6899	ENST00000484336.1	15146	ENSG00000184058	TBX1	T-box transcription factor 1	Intron
chrX	40141292	40141492	201	*	Intron (ENST00000378455.8/54880, intron 1 of 13)	23	40077844	40146629	68786	2	54880	ENST00000412952.1	5137	ENSG00000183337	BCOR	BCL6 corepressor	Intron
chr6	15385128	15385390	263	*	Intron (ENST00000341776.7/3720, intron 2 of 17)	6	15501358	15508393	7036	1	3720	ENST00000474854.1	-115968	ENSG00000008083	JARID2	jumonji and AT-rich interaction domain containing 2	Intron
chr10	125001534	125001801	268	*	Promoter (1-2kb)	10	124993267	125003000	9734	2	1488	ENST00000395705.3	1199	ENSG00000175029	CTBP2	C-terminal binding protein 2	Promoter
chr8	120015727	120016331	605	*	Intron (ENST00000523492.5/64798, intron 6 of 6)	8	120059780	120232090	172311	1	7373	ENST00000498051.6	-43449	ENSG00000187955	COL14A1	collagen type XIV alpha 1 chain	Intron
chr8	141183404	141184035	632	*	Promoter (<=1kb)	8	141184488	141195807	11320	1	22898	ENST00000517813.1	-453	ENSG00000105339	DENND3	DENN domain containing 3	Promoter
chr9	122835317	122835816	500	*	Promoter (6-7kb)	9	122818097	122828588	10492	2	5082	ENST00000259467.9	-6729	ENSG00000136940	PDCL	phosducin like	Promoter
chr2	74460933	74461869	937	*	Promoter (1-2kb)	2	74459212	74460428	1217	1	23559	ENST00000490120.1	1721	ENSG00000239779	WBP1	WW domain binding protein 1	Promoter
chr6	109527052	109527315	264	*	Intron (ENST00000424296.7/221264, intron 29 of 40)	6	109492859	109533333	40475	2	221264	ENST00000470564.5	6018	ENSG00000155085	AK9	adenylate kinase 9	Intron
chr18	2898009	2898385	377	*	Promoter (7-8kb)	18	2906215	2914041	7827	1	84034	ENST00000308080.9	-7830	ENSG00000132205	EMILIN2	elastin microfibril interfacer 2	Promoter
chr9	104881587	104881909	323	*	Intron (ENST00000374736.8/19, intron 5 of 49)	9	104927553	104928892	1340	1	105376196	ENST00000435915.1	-45644	0	LOC105376196	uncharacterized LOC105376196	Intron
chr2	151927667	151927843	177	*	Intron (ENST00000637224.1/785, intron 2 of 16)	2	151839028	151971748	132721	2	785	ENST00000637956.1	43905	ENSG00000182389	CACNB4	calcium voltage-gated channel auxiliary subunit beta 4	Intron
chr6	12085241	12085426	186	*	Intron (ENST00000491710.5/3096, intron 2 of 3)	6	12125746	12164575	38830	1	3096	ENST00000399469.2	-40320	ENSG00000095951	HIVEP1	HIVEP zinc finger 1	Intron
chr10	16527597	16527786	190	*	Promoter (1-2kb)	10	16526187	16528795	2609	1	101928701	ENST00000669251.1	1410	ENSG00000287925	LOC101928701	uncharacterized LOC101928701	Promoter
chr7	96136662	96137181	520	*	Intron (ENST00000265631.10/10165, intron 14 of 17)	7	96120956	96121998	1043	2	10165	ENST00000494085.1	-14664	ENSG00000004864	SLC25A13	solute carrier family 25 member 13	Intron
chr19	8499487	8499637	151	*	Exon (ENST00000423345.5/84106, exon 2 of 10)	19	8499196	8502634	3439	2	84106	ENST00000600262.1	2997	ENSG00000133246	PRAM1	PML-RARA regulated adaptor molecule 1	Exon
chr8	85658610	85658835	226	*	Exon (ENST00000379010.3/ENST00000379010.3, exon 1 of 1)	8	85523899	85540511	16613	1	105375937	ENST00000520459.1	134711	0	LOC105375937	uncharacterized LOC105375937	Exon
chr15	79595725	79596319	595	*	Distal Intergenic	15	79456096	79471144	15049	1	23251	ENST00000559272.1	139629	ENSG00000169330	MINAR1	membrane integral NOTCH2 associated receptor 1	Intergenic
chr22	38242485	38242922	438	*	Promoter (2-3kb)	22	38225520	38239502	13983	2	25829	ENST00000464059.5	-2983	ENSG00000198792	TMEM184B	transmembrane protein 184B	Promoter
chr11	2577633	2577827	195	*	Intron (ENST00000155840.12/3784, intron 6 of 15)	11	2461887	2527973	66087	1	3784	ENST00000380776.4	115746	ENSG00000053918	KCNQ1	potassium voltage-gated channel subfamily Q member 1	Intron
chr15	96325632	96325953	322	*	Promoter (<=1kb)	15	96325938	96338618	12681	1	7026	ENST00000421109.6	0	ENSG00000185551	NR2F2	nuclear receptor subfamily 2 group F member 2	Promoter
chr21	18155396	18156103	708	*	Intron (ENST00000400128.5/140578, intron 2 of 6)	21	18244833	18267370	22538	1	140578	ENST00000299295.7	-88730	ENSG00000154645	CHODL	chondrolectin	Intron
chr1	101846760	101847133	374	*	Promoter (<=1kb)	1	101803486	101846973	43488	2	118427	ENST00000338858.9	0	ENSG00000118733	OLFM3	olfactomedin 3	Promoter
chr2	216281888	216282090	203	*	Intron (ENST00000273067.5/57574, intron 2 of 3)	2	216303325	216321737	18413	1	107985983	ENST00000452736.1	-21235	0	LOC107985983	uncharacterized LOC107985983	Intron
chr6	21885509	21886105	597	*	Promoter (<=1kb)	6	21885656	21999239	113584	1	401237	ENST00000662510.1	0	0	CASC15	cancer susceptibility 15	Promoter
chr7	143386112	143386603	492	*	Promoter (1-2kb)	7	143387889	143388597	709	1	7791	ENST00000497119.1	-1286	ENSG00000159840	ZYX	zyxin	Promoter
chr3	29771853	29772163	311	*	Intron (ENST00000636680.2/27303, intron 8 of 16)	3	29762923	29903238	140316	1	27303	ENST00000497319.1	8930	ENSG00000144642	RBMS3	RNA binding motif single stranded interacting protein 3	Intron
chr2	10065666	10065944	279	*	Exon (ENST00000381813.5/192668, exon 2 of 3)	2	10056473	10080411	23939	2	192668	ENST00000381813.5	14467	ENSG00000205795	CYS1	cystin 1	Exon
chr3	125929217	125929441	225	*	Exon (ENST00000690857.1/100125556, exon 7 of 7)	3	125929275	125937039	7765	2	200810	ENST00000340333.7	7598	ENSG00000189366	ALG1L	ALG1 chitobiosyldiphosphodolichol beta-mannosyltransferase like	Exon
chr11	45604413	45604659	247	*	Distal Intergenic	11	45648879	45649634	756	2	8534	ENST00000533673.1	44975	ENSG00000175264	CHST1	carbohydrate sulfotransferase 1	Intergenic
chr7	34067084	34067336	253	*	Promoter (<=1kb)	7	34067232	34153098	85867	1	168667	ENST00000476525.2	0	ENSG00000164619	BMPER	BMP binding endothelial regulator	Promoter
chr1	14755321	14755633	313	*	Intron (ENST00000636203.1/23254, intron 3 of 16)	1	14598717	15065797	467081	1	23254	ENST00000503743.5	156604	ENSG00000189337	KAZN	kazrin, periplakin interacting protein	Intron
chr20	56734166	56734348	183	*	Distal Intergenic	20	56630234	56631547	1314	1	7022	ENST00000416606.1	103932	ENSG00000087510	TFAP2C	transcription factor AP-2 gamma	Intergenic
chr12	67506664	67507015	352	*	Intron (ENST00000650195.1/105369812, intron 3 of 4)	12	67519829	67549163	29335	1	100507175	ENST00000538573.1	-12814	ENSG00000203585	LINC02408	long intergenic non-protein coding RNA 2408	Intron
chr10	76035851	76036053	203	*	Promoter (<=1kb)	10	76036006	76058789	22784	1	83938	ENST00000611306.1	0	ENSG00000148655	LRMDA	leucine rich melanocyte differentiation associated	Promoter
chr18	7822862	7823064	203	*	Intron (ENST00000332175.12/5797, intron 2 of 30)	18	7774140	8406858	632719	1	5797	ENST00000400060.8	48722	ENSG00000173482	PTPRM	protein tyrosine phosphatase receptor type M	Intron
chr17	73132076	73132726	651	*	Distal Intergenic	17	73164977	73196593	31617	1	6752	ENST00000580671.1	-32251	ENSG00000180616	SSTR2	somatostatin receptor 2	Intergenic
chr11	122781400	122781933	534	*	Promoter (<=1kb)	11	122782364	122794796	12433	1	84959	ENST00000526493.1	-431	ENSG00000154127	UBASH3B	ubiquitin associated and SH3 domain containing B	Promoter
chr20	32534749	32534910	162	*	Promoter (<=1kb)	20	32527765	32535598	7834	2	140688	ENST00000470428.1	688	ENSG00000197183	NOL4L	nucleolar protein 4 like	Promoter
chr12	124506915	124507202	288	*	Promoter (6-7kb)	12	124513222	124514813	1592	1	105370047	ENST00000543970.1	-6020	0	LOC105370047	uncharacterized LOC105370047	Promoter
chr5	72653684	72654021	338	*	Intron (ENST00000512573.5/102477328, intron 1 of 2)	5	72574120	72660669	86550	2	102477328	ENST00000512573.5	6648	ENSG00000248371	LINC02056	long intergenic non-protein coding RNA 2056	Intron
chr2	47388115	47388571	457	*	Distal Intergenic	2	47377675	47377770	96	1	693144	ENST00000385188.1	10440	ENSG00000207923	MIR559	microRNA 559	Intergenic
chr20	51797383	51797836	454	*	Exon (ENST00000483130.1/57167, exon 2 of 4)	20	51791983	51801586	9604	2	57167	ENST00000483130.1	3750	ENSG00000101115	SALL4	spalt like transcription factor 4	Exon
chr7	129802420	129802628	209	*	Distal Intergenic	7	129774905	129775014	110	2	406959	ENST00000384958.1	-27406	ENSG00000207691	MIR183	microRNA 183	Intergenic
chr16	2772285	2772435	151	*	Promoter (1-2kb)	16	2770355	2771410	1056	1	23524	ENST00000573692.1	1930	ENSG00000167978	SRRM2	serine/arginine repetitive matrix 2	Promoter
chr5	178398966	178399252	287	*	Intron (ENST00000679896.1/91522, intron 2 of 27)	5	178263208	178265834	2627	2	91522	ENST00000646779.1	-133132	ENSG00000050767	COL23A1	collagen type XXIII alpha 1 chain	Intron
chr20	36446925	36447085	161	*	Exon (ENST00000373913.7/22839, exon 7 of 13)	20	36461338	36528637	67300	1	22839	ENST00000475894.5	-14253	ENSG00000080845	DLGAP4	DLG associated protein 4	Exon
chr1	208077087	208077948	862	*	Intron (ENST00000367033.4/5362, intron 12 of 31)	1	208106102	208107655	1554	1	105372887	ENST00000668227.1	-28154	0	LOC105372887	uncharacterized LOC105372887	Intron
chr1	71166683	71166852	170	*	Intron (ENST00000455406.6/100852410, intron 2 of 3)	1	71202088	71407679	205592	1	100852410	ENST00000600103.1	-35236	0	ZRANB2-DT	ZRANB2 divergent transcript	Intron
chr2	215931323	215931773	451	*	Distal Intergenic	2	215939308	215941719	2412	2	55686	ENST00000413311.1	9946	ENSG00000118242	MREG	melanoregulin	Intergenic
chr11	61737943	61738227	285	*	3' UTR	11	61752636	61788518	35883	1	745	ENST00000278836.10	-14409	ENSG00000124920	MYRF	myelin regulatory factor	Exon
chr7	140626267	140626891	625	*	Intron (ENST00000275884.10/27147, intron 1 of 18)	7	140602162	140640298	38137	2	27147	ENST00000477488.1	13407	ENSG00000146966	DENND2A	DENN domain containing 2A	Intron
chr5	72040913	72041075	163	*	Distal Intergenic	5	72087782	72100368	12587	2	105379028	ENST00000660186.1	59293	0	LOC105379028	uncharacterized LOC105379028	Intergenic
chr8	28324194	28324572	379	*	Intron (ENST00000518479.5/5368, intron 1 of 2)	8	28317268	28343351	26084	1	5368	ENST00000301908.8	6926	ENSG00000168081	PNOC	prepronociceptin	Intron
chr11	110474243	110474847	605	*	Distal Intergenic	11	110429948	110464884	34937	1	2230	ENST00000260270.3	44295	ENSG00000137714	FDX1	ferredoxin 1	Intergenic
chr3	64344987	64345251	265	*	Intron (ENST00000295902.11/166336, intron 2 of 8)	3	64093870	64268174	174305	2	166336	ENST00000564377.6	-76813	ENSG00000163637	PRICKLE2	prickle planar cell polarity protein 2	Intron
chr12	103198377	103198662	286	*	Distal Intergenic	12	103079666	103178675	99010	2	374470	ENST00000548594.6	-19702	ENSG00000179088	C12orf42	chromosome 12 open reading frame 42	Intergenic
chr4	39970989	39971500	512	*	Intron (ENST00000303538.13/23244, intron 2 of 32)	4	39976113	39977510	1398	2	23244	ENST00000506262.1	6010	ENSG00000121892	PDS5A	PDS5 cohesin associated factor A	Intron
chr6	26201545	26201697	153	*	Distal Intergenic	6	26199516	26199988	473	1	8343	ENST00000356530.6	2029	ENSG00000277224	H2BC7	H2B clustered histone 7	Intergenic
chr17	67442925	67443578	654	*	Intron (ENST00000581322.6/26207, intron 1 of 8)	17	67457538	67578256	120719	1	26207	ENST00000584554.1	-13960	ENSG00000154217	PITPNC1	phosphatidylinositol transfer protein cytoplasmic 1	Intron
chr9	127751538	127751961	424	*	Intron (ENST00000373277.8/10044, intron 2 of 10)	9	127749212	127755030	5819	2	10044	ENST00000414380.1	3069	ENSG00000095370	SH2D3C	SH2 domain containing 3C	Intron
chr17	28494558	28495213	656	*	Intron (ENST00000444914.7/9058, intron 9 of 11)	17	28506243	28524731	18489	1	8456	ENST00000577936.1	-11030	ENSG00000109101	FOXN1	forkhead box N1	Intron
chr16	11658720	11659424	705	*	Promoter (9-10kb)	16	11668455	11679152	10698	1	8303	ENST00000329565.6	-9031	ENSG00000184602	SNN	stannin	Promoter
chr5	120616045	120616533	489	*	Promoter (<=1kb)	5	120617137	120686925	69789	1	51334	ENST00000446965.2	-604	ENSG00000184838	PRR16	proline rich 16	Promoter
chr11	131918014	131918397	384	*	Intron (ENST00000374791.7/50863, intron 2 of 7)	11	131911468	132315070	403603	1	50863	ENST00000374784.5	6546	ENSG00000182667	NTM	neurotrimin	Intron
chr8	98951343	98951956	614	*	3' UTR	8	98948392	98949591	1200	1	116039	ENST00000518199.1	2951	ENSG00000164920	OSR2	odd-skipped related transciption factor 2	Exon
chr10	133349557	133350214	658	*	Exon (ENST00000368554.8/104326056, exon 5 of 8)	10	133347373	133352683	5311	1	118471	ENST00000433452.6	2184	ENSG00000165828	PRAP1	proline rich acidic protein 1	Exon
chr6	135025494	135025752	259	*	Promoter (1-2kb)	6	134987654	135027156	39503	2	10767	ENST00000529641.5	1404	ENSG00000112339	HBS1L	HBS1 like translational GTPase	Promoter
chr3	126969227	126969377	151	*	Distal Intergenic	3	126957010	126960406	3397	1	84303	ENST00000510044.1	12217	ENSG00000159685	CHCHD6	coiled-coil-helix-coiled-coil-helix domain containing 6	Intergenic
chr3	62888260	62888441	182	*	Distal Intergenic	3	62398348	62875416	477069	2	8618	ENST00000383710.9	-12844	ENSG00000163618	CADPS	calcium dependent secretion activator	Intergenic
chr10	55263807	55264148	342	*	Intron (ENST00000613346.4/65217, intron 2 of 5)	10	54378823	55319614	940792	2	65217	ENST00000458638.1	55466	ENSG00000150275	PCDH15	protocadherin related 15	Intron
chr12	22436909	22437421	513	*	Exon (ENST00000536558.5/ENST00000536558.5, exon 1 of 4)	12	22456971	22458864	1894	2	9847	ENST00000543888.1	21443	ENSG00000111731	C2CD5	C2 calcium dependent domain containing 5	Exon
chr6	41468314	41468473	160	*	Intron (ENST00000691406.1/112267957, intron 2 of 2)	6	41499033	41508727	9695	1	103106903	ENST00000660223.1	-30560	ENSG00000226917	LINC01276	long intergenic non-protein coding RNA 1276	Intron
chr3	116960367	116960675	309	*	Intron (ENST00000474851.1/4045, intron 2 of 4)	3	116921431	116932238	10808	1	100506724	ENST00000487512.1	38936	ENSG00000242385	LINC00901	long intergenic non-protein coding RNA 901	Intron
chr2	166148932	166149245	314	*	Promoter (<=1kb)	2	166149177	166300208	151032	1	101929680	ENST00000657189.1	0	ENSG00000236107	SCN1A-AS1	SCN1A and SCN9A antisense RNA 1	Promoter
chr21	18951690	18952195	506	*	Distal Intergenic	21	19130523	19134423	3901	1	107985490	ENST00000424219.1	-178328	0	LOC107985490	uncharacterized LOC107985490	Intergenic
chr12	68405987	68406137	151	*	Intron (ENST00000693550.1/100507195, intron 1 of 1)	12	68431855	68432654	800	2	100507195	ENST00000536112.1	26517	0	LINC02384	long intergenic non-protein coding RNA 2384	Intron
chr15	66617799	66617955	157	*	Intron (ENST00000558797.1/102723165, intron 1 of 4)	15	66582190	66685794	103605	1	102723165	ENST00000558797.1	35609	ENSG00000259471	LINC01169	long intergenic non-protein coding RNA 1169	Intron
chr17	61407110	61407260	151	*	Exon (ENST00000477081.1/6909, exon 5 of 5)	17	61393458	61411555	18098	2	103689912	ENST00000592009.1	4295	ENSG00000267280	TBX2-AS1	TBX2 antisense RNA 1	Exon
chr6	131947506	131947909	404	*	Distal Intergenic	6	131948176	131951372	3197	2	1490	ENST00000367976.4	3463	ENSG00000118523	CCN2	cellular communication network factor 2	Intergenic
chr1	2033267	2033417	151	*	Distal Intergenic	1	2028919	2030717	1799	1	2563	ENST00000640688.1	4348	ENSG00000187730	GABRD	gamma-aminobutyric acid type A receptor subunit delta	Intergenic
chr6	170269435	170269800	366	*	Promoter (2-3kb)	6	170272474	170279887	7414	1	401289	ENST00000607074.1	-2674	ENSG00000280592	LINC01624	long intergenic non-protein coding RNA 1624	Promoter
chr5	78867213	78867487	275	*	Intron (ENST00000264914.10/411, intron 5 of 7)	5	78780352	78783494	3143	2	411	ENST00000521011.1	-83719	ENSG00000113273	ARSB	arylsulfatase B	Intron
chr6	130743279	130743429	151	*	Distal Intergenic	6	130827406	130837135	9730	1	100507203	ENST00000541421.2	-83977	ENSG00000256162	SMLR1	small leucine rich protein 1	Intergenic
chr8	70149288	70149563	276	*	Promoter (<=1kb)	8	70113569	70148460	34892	2	10499	ENST00000518363.2	-828	ENSG00000140396	NCOA2	nuclear receptor coactivator 2	Promoter
chr1	25017489	25017769	281	*	Promoter (5-6kb)	1	25023503	25023586	84	1	100616365	ENST00000580572.1	-5734	ENSG00000264371	MIR4425	microRNA 4425	Promoter
chr20	31562621	31562812	192	*	Exon (ENST00000483310.5/81502, exon 7 of 7)	20	31559616	31577923	18308	1	107985416	ENST00000619859.1	3005	0	LOC107985416	translation initiation factor IF-2	Exon
chr19	13461620	13462042	423	*	Intron (ENST00000360228.11/773, intron 1 of 46)	19	13333640	13505939	172300	2	773	ENST00000593160.2	43897	ENSG00000141837	CACNA1A	calcium voltage-gated channel subunit alpha1 A	Intron
chrX	150772647	150772836	190	*	Intron (ENST00000370377.8/83692, intron 9 of 10)	23	150735399	150751289	15891	1	8776	ENST00000370387.2	37248	ENSG00000063601	MTMR1	myotubularin related protein 1	Intron
chr18	9870843	9870993	151	*	Distal Intergenic	18	9885766	9888380	2615	1	84203	ENST00000536353.2	-14773	ENSG00000168454	TXNDC2	thioredoxin domain containing 2	Intergenic
chr1	205588656	205588986	331	*	Promoter (3-4kb)	1	205592037	205600550	8514	1	148808	ENST00000465651.1	-3051	ENSG00000174514	MFSD4A	major facilitator superfamily domain containing 4A	Promoter
chr22	37319507	37319737	231	*	Distal Intergenic	22	37309968	37313638	3671	1	27128	ENST00000446506.1	9539	ENSG00000100055	CYTH4	cytohesin 4	Intergenic
chr7	12748530	12748859	330	*	Intron (ENST00000639998.1/107986770, intron 1 of 7)	7	12726152	13704540	978389	1	107986770	ENST00000639998.1	22378	0	LOC107986770	uncharacterized LOC107986770	Intron
chr1	182666955	182667517	563	*	Exon (ENST00000258302.8/85397, exon 3 of 6)	1	182646735	182671853	25119	2	85397	ENST00000367556.5	4336	ENSG00000135824	RGS8	regulator of G protein signaling 8	Exon
chr12	67920948	67921098	151	*	Promoter (8-9kb)	12	67929235	67932948	3714	1	101927922	ENST00000545520.5	-8137	ENSG00000255772	LINC01479	long intergenic non-protein coding RNA 1479	Promoter
chr2	233085384	233085588	205	*	Intron (ENST00000359570.9/3635, intron 2 of 26)	2	233076262	233125805	49544	1	3635	ENST00000467393.5	9122	ENSG00000168918	INPP5D	inositol polyphosphate-5-phosphatase D	Intron
chr5	142403861	142404191	331	*	Promoter (<=1kb)	5	142404201	142672001	267801	1	101926941	ENST00000443800.5	-10	ENSG00000231185	SPRY4-AS1	SPRY4 antisense RNA 1	Promoter
chr13	38753977	38754161	185	*	Intron (ENST00000280481.9/341640, intron 2 of 23)	13	38687077	38887131	200055	1	341640	ENST00000280481.9	66900	ENSG00000150893	FREM2	FRAS1 related extracellular matrix 2	Intron
chr19	19510223	19510661	439	*	Distal Intergenic	19	19514219	19515548	1330	2	83983	ENST00000585580.4	4887	ENSG00000178093	TSSK6	testis specific serine kinase 6	Intergenic
chr11	72164754	72165284	531	*	Intron (ENST00000378140.3/ENST00000378140.3, intron 2 of 2)	11	72189558	72196323	6766	1	2348	ENST00000312293.9	-24274	ENSG00000110195	FOLR1	folate receptor alpha	Intron
chr7	99145701	99145851	151	*	Promoter (1-2kb)	7	99027440	99144108	116669	2	57154	ENST00000361368.7	-1593	ENSG00000198742	SMURF1	SMAD specific E3 ubiquitin protein ligase 1	Promoter
chr14	54420560	54421007	448	*	Distal Intergenic	14	54408564	54420214	11651	1	1033	ENST00000395577.2	11996	ENSG00000100526	CDKN3	cyclin dependent kinase inhibitor 3	Intergenic
chr5	78866933	78867083	151	*	Intron (ENST00000264914.10/411, intron 5 of 7)	5	78780352	78783494	3143	2	411	ENST00000521011.1	-83439	ENSG00000113273	ARSB	arylsulfatase B	Intron
chr19	49043528	49043815	288	*	Promoter (<=1kb)	19	49043848	49045311	1464	1	93659	ENST00000301408.7	-33	ENSG00000189052	CGB5	chorionic gonadotropin subunit beta 5	Promoter
chrY	499848	500202	355	*	Distal Intergenic	24	344896	386955	42060	2	28227	ENST00000445792.7	-112893	ENSG00000167393	PPP2R3B	protein phosphatase 2 regulatory subunit B''beta	Intergenic
chr2	118814484	118814718	235	*	Intron (ENST00000557729.2/ENST00000557729.2, intron 2 of 3)	2	118843235	118844352	1118	2	2019	ENST00000546667.1	29634	ENSG00000163064	EN1	engrailed homeobox 1	Intron
chr17	78428070	78428335	266	*	Promoter (<=1kb)	17	78426928	78428551	1624	2	8632	ENST00000592192.2	216	ENSG00000187775	DNAH17	dynein axonemal heavy chain 17	Promoter
chr17	48878204	48878363	160	*	Intron (ENST00000508743.1/105371814, intron 3 of 3)	17	48892765	48895871	3107	1	516	ENST00000355938.9	-14402	ENSG00000159199	ATP5MC1	ATP synthase membrane subunit c locus 1	Intron
chr16	3113542	3113975	434	*	Promoter (<=1kb)	16	3112795	3119496	6702	1	7755	ENST00000414351.5	747	ENSG00000122386	ZNF205	zinc finger protein 205	Promoter
chr2	95027715	95027865	151	*	Promoter (1-2kb)	2	95025793	95053992	28200	1	4118	ENST00000354078.7	1922	ENSG00000172005	MAL	mal, T cell differentiation protein	Promoter
chr11	120316949	120317455	507	*	Promoter (<=1kb)	11	120317166	120319187	2022	1	25833	ENST00000529039.1	0	ENSG00000137709	POU2F3	POU class 2 homeobox 3	Promoter
chr5	14238206	14238555	350	*	Intron (ENST00000344204.9/7204, intron 1 of 56)	5	14290977	14297513	6537	1	7204	ENST00000504606.1	-52422	ENSG00000038382	TRIO	trio Rho guanine nucleotide exchange factor	Intron
chr7	431275	431425	151	*	Intron (ENST00000664509.1/116435278, intron 1 of 1)	7	425483	428341	2859	1	116435278	ENST00000652788.1	5792	ENSG00000286710	LOC116435278	uncharacterized LOC116435278	Intron
chrY	56770874	56771368	495	*	Distal Intergenic	24	57067865	57130289	62425	1	6845	ENST00000286448.12	-296497	ENSG00000124333	VAMP7	vesicle associated membrane protein 7	Intergenic
chr9	77267486	77267716	231	*	Intron (ENST00000376636.7/23230, intron 23 of 70)	9	77279846	77319670	39825	1	23230	ENST00000423463.6	-12130	ENSG00000197969	VPS13A	vacuolar protein sorting 13 homolog A	Intron
chr12	11719743	11720004	262	*	Intron (ENST00000396373.9/2120, intron 1 of 7)	12	11752501	11840868	88368	1	2120	ENST00000545027.1	-32497	ENSG00000139083	ETV6	ETS variant transcription factor 6	Intron
chr22	21818854	21819076	223	*	Intron (ENST00000687533.1/ENST00000687533.1, intron 1 of 1)	22	21769204	21867440	98237	2	5594	ENST00000544786.1	48364	ENSG00000100030	MAPK1	mitogen-activated protein kinase 1	Intron
chr7	36300091	36300308	218	*	3' UTR	7	36287589	36299192	11604	1	80820	ENST00000468591.1	12502	ENSG00000122547	EEPD1	endonuclease/exonuclease/phosphatase family domain containing 1	Exon
chr6	13429416	13429626	211	*	Intron (ENST00000379287.4/54438, intron 1 of 1)	6	13357830	13408137	50308	2	54438	ENST00000379284.1	-21279	ENSG00000145990	GFOD1	glucose-fructose oxidoreductase domain containing 1	Intron
chr1	8908565	8908952	388	*	Distal Intergenic	1	8868049	8879190	11142	2	2023	ENST00000489867.2	-29375	ENSG00000074800	ENO1	enolase 1	Intergenic
chr17	51371718	51372092	375	*	Intron (ENST00000663733.1/440446, intron 3 of 4)	17	51337725	51342573	4849	1	440446	ENST00000656686.1	33993	ENSG00000267452	LINC02072	long intergenic non-protein coding RNA 2072	Intron
chr7	101156696	101156962	267	*	Promoter (<=1kb)	7	101156674	101159126	2453	1	1174	ENST00000643104.1	22	ENSG00000106367	AP1S1	adaptor related protein complex 1 subunit sigma 1	Promoter
chr20	45111807	45112403	597	*	Intron (ENST00000307971.7/149708, intron 1 of 3)	20	45109452	45115162	5711	2	149708	ENST00000307971.7	2759	ENSG00000175121	WFDC5	WAP four-disulfide core domain 5	Intron
chr2	65411844	65412145	302	*	Intron (ENST00000356388.9/200734, intron 1 of 5)	2	65310851	65432599	121749	2	200734	ENST00000356388.9	20454	ENSG00000198369	SPRED2	sprouty related EVH1 domain containing 2	Intron
chr9	20872380	20872900	521	*	Promoter (<=1kb)	9	20872807	20907202	34396	1	54914	ENST00000605852.1	0	ENSG00000188352	FOCAD	focadhesin	Promoter
chr7	20267322	20267886	565	*	Distal Intergenic	7	20296637	20314512	17876	1	101927769	ENST00000664310.1	-28751	ENSG00000226097	LOC101927769	uncharacterized LOC101927769	Intergenic
chr21	38351880	38352160	281	*	Distal Intergenic	21	38326352	38333421	7070	2	102724678	ENST00000436845.1	-18459	0	LINC01423	long intergenic non-protein coding RNA 1423	Intergenic
chr11	65903678	65903828	151	*	Promoter (3-4kb)	11	65893004	65900573	7570	2	8061	ENST00000534222.1	-3105	ENSG00000175592	FOSL1	FOS like 1, AP-1 transcription factor subunit	Promoter
chr2	128407477	128407797	321	*	Distal Intergenic	2	128265480	128318868	53389	2	9394	ENST00000259241.7	-88609	ENSG00000136720	HS6ST1	heparan sulfate 6-O-sulfotransferase 1	Intergenic
chr17	7676418	7676873	456	*	Promoter (<=1kb)	17	7661779	7676594	14816	2	7157	ENST00000413465.6	0	ENSG00000141510	TP53	tumor protein p53	Promoter
chr3	158727619	158728256	638	*	Promoter (3-4kb)	3	158732198	158807421	75224	1	64747	ENST00000486568.5	-3942	ENSG00000118855	MFSD1	major facilitator superfamily domain containing 1	Promoter
chr2	232906862	232907295	434	*	Promoter (1-2kb)	2	232892898	232905849	12952	2	25791	ENST00000420650.2	-1013	ENSG00000066248	NGEF	neuronal guanine nucleotide exchange factor	Promoter
chr19	2561941	2562140	200	*	Intron (ENST00000382159.8/2788, intron 2 of 4)	19	2630715	2630793	79	1	102465838	ENST00000618087.1	-68575	ENSG00000277904	MIR7850	microRNA 7850	Intron
chr16	65226468	65226663	196	*	Intron (ENST00000567058.1/ENST00000567058.1, intron 2 of 3)	16	65172680	65176713	4034	2	101927650	ENST00000562742.2	-49755	ENSG00000259847	LINC02126	long intergenic non-protein coding RNA 2126	Intron
chr10	123472669	123472967	299	*	Intron (ENST00000448347.5/105378531, intron 4 of 4)	10	123482997	123524441	41445	1	105378531	ENST00000665978.1	-10030	ENSG00000286344	LINC02641	long intergenic non-protein coding RNA 2641	Intron
chr1	21942716	21942999	284	*	Promoter (5-6kb)	1	21822244	21937310	115067	2	3339	ENST00000374695.8	-5406	ENSG00000142798	HSPG2	heparan sulfate proteoglycan 2	Promoter
chr3	128779925	128780075	151	*	Intron (ENST00000676214.1/7879, intron 1 of 5)	3	128794552	128814796	20245	1	7879	ENST00000675497.1	-14477	ENSG00000075785	RAB7A	RAB7A, member RAS oncogene family	Intron
chr1	160177446	160177901	456	*	Promoter (<=1kb)	1	160177411	160186977	9567	1	480	ENST00000470705.1	35	ENSG00000132681	ATP1A4	ATPase Na+/K+ transporting subunit alpha 4	Promoter
chr20	51695666	51695841	176	*	Intron (ENST00000311637.9/10079, intron 4 of 22)	20	51725819	51732587	6769	2	10079	ENST00000477492.1	36746	ENSG00000054793	ATP9A	ATPase phospholipid transporting 9A (putative)	Intron
chr17	72615125	72615481	357	*	Promoter (<=1kb)	17	72598071	72615134	17064	2	400619	ENST00000647871.2	0	ENSG00000227036	LINC00511	long intergenic non-protein coding RNA 511	Promoter
chr18	56413935	56414315	381	*	Distal Intergenic	18	56602898	56614491	11594	2	9352	ENST00000589931.1	200176	ENSG00000091164	TXNL1	thioredoxin like 1	Intergenic
chr11	61569307	61569577	271	*	Intron (ENST00000539008.6/9066, intron 1 of 12)	11	61518627	61580820	62194	2	9066	ENST00000539246.5	11243	ENSG00000011347	SYT7	synaptotagmin 7	Intron
chr10	3313873	3314352	480	*	Distal Intergenic	10	3232264	3258897	26634	2	105376354	ENST00000669318.1	-54976	ENSG00000226762	LINC02668	long intergenic non-protein coding RNA 2668	Intergenic
chr2	19916596	19916946	351	*	Intron (ENST00000281405.9/57539, intron 25 of 26)	2	19896631	19901983	5353	2	130502	ENST00000333610.4	-14613	ENSG00000183891	TTC32	tetratricopeptide repeat domain 32	Intron
chr8	83447582	83447776	195	*	Distal Intergenic	8	83403758	83408900	5143	1	103352670	ENST00000522365.1	43824	ENSG00000253898	LINC01419	long intergenic non-protein coding RNA 1419	Intergenic
chr17	76176666	76177448	783	*	Promoter (9-10kb)	17	76162761	76167082	4322	2	114804	ENST00000591615.1	-9584	ENSG00000141576	RNF157	ring finger protein 157	Promoter
chr16	67445721	67446472	752	*	Promoter (2-3kb)	16	67438845	67443407	4563	2	9114	ENST00000567170.5	-2314	ENSG00000159720	ATP6V0D1	ATPase H+ transporting V0 subunit d1	Promoter
chr11	44586870	44587036	167	*	Promoter (<=1kb)	11	44587232	44594996	7765	1	3732	ENST00000529853.1	-196	ENSG00000085117	CD82	CD82 molecule	Promoter
chr10	46635280	46635910	631	*	Promoter (<=1kb)	10	46625929	46635145	9217	2	414241	ENST00000475914.1	-135	ENSG00000165874	SHLD2P1	shieldin complex subunit 2 pseudogene 1	Promoter
chr17	62109470	62109787	318	*	Distal Intergenic	17	61942605	62065278	122674	2	9969	ENST00000397786.7	-44192	ENSG00000108510	MED13	mediator complex subunit 13	Intergenic
chr10	123470266	123470416	151	*	Intron (ENST00000448347.5/105378531, intron 4 of 4)	10	123482997	123524441	41445	1	105378531	ENST00000665978.1	-12581	ENSG00000286344	LINC02641	long intergenic non-protein coding RNA 2641	Intron
chr8	81600810	81600960	151	*	Distal Intergenic	8	81524981	81590139	65159	2	646486	ENST00000692030.1	-10671	ENSG00000197416	FABP12	fatty acid binding protein 12	Intergenic
chr6	115796847	115797239	393	*	Distal Intergenic	6	115633540	115643916	10377	2	105377962	ENST00000446525.2	-152931	ENSG00000228777	LINC02534	long intergenic non-protein coding RNA 2534	Intergenic
chr6	105260137	105260580	444	*	Distal Intergenic	6	105322255	105323768	1514	2	5550	ENST00000448705.1	63188	ENSG00000085377	PREP	prolyl endopeptidase	Intergenic
chr17	45427960	45428565	606	*	Promoter (1-2kb)	17	45395456	45430279	34824	2	201176	ENST00000532891.6	1714	ENSG00000159314	ARHGAP27	Rho GTPase activating protein 27	Promoter
chr18	63662485	63662701	217	*	Promoter (<=1kb)	18	63655197	63661893	6697	2	6317	ENST00000283752.10	-592	ENSG00000057149	SERPINB3	serpin family B member 3	Promoter
chr22	44677011	44677182	172	*	Promoter (<=1kb)	22	44677057	44737680	60624	1	55615	ENST00000006251.11	0	ENSG00000186654	PRR5	proline rich 5	Promoter
chr2	79041085	79041897	813	*	Distal Intergenic	2	79026083	79027250	1168	1	130120	ENST00000490944.1	15002	ENSG00000143954	REG3G	regenerating family member 3 gamma	Intergenic
chrX	53288233	53288538	306	*	Intron (ENST00000640694.1/23096, intron 2 of 13)	23	53266708	53291916	25209	2	23096	ENST00000639485.1	3378	ENSG00000124313	IQSEC2	IQ motif and Sec7 domain ArfGEF 2	Intron
chr2	70115800	70116459	660	*	Distal Intergenic	2	70124034	70125332	1299	2	100133985	ENST00000414141.2	8873	ENSG00000231327	LINC01816	long intergenic non-protein coding RNA 1816	Intergenic
chr11	79400500	79401190	691	*	Promoter (<=1kb)	11	79402022	79402109	88	2	100126333	ENST00000390708.1	919	ENSG00000211997	MIR708	microRNA 708	Promoter
chr2	46656767	46657262	496	*	Distal Intergenic	2	46617215	46630176	12962	1	9419	ENST00000238892.4	39552	ENSG00000119878	CRIPT	CXXC repeat containing interactor of PDZ3 domain	Intergenic
chr11	19903217	19903813	597	*	Intron (ENST00000360655.8/89797, intron 6 of 37)	11	19931765	19933719	1955	1	89797	ENST00000528008.1	-27952	ENSG00000166833	NAV2	neuron navigator 2	Intron
chr3	52014604	52015152	549	*	Distal Intergenic	3	51994935	51995895	961	2	6159	ENST00000486565.1	-18709	ENSG00000162244	RPL29	ribosomal protein L29	Intergenic
chrX	79926865	79927409	545	*	Distal Intergenic	23	80014753	80031774	17022	1	50945	ENST00000373296.8	-87344	ENSG00000122145	TBX22	T-box transcription factor 22	Intergenic
chr2	158650814	158650964	151	*	Intron (ENST00000389759.8/8502, intron 11 of 21)	2	158642520	158661764	19245	1	8502	ENST00000492496.1	8294	ENSG00000144283	PKP4	plakophilin 4	Intron
chr1	2473793	2474189	397	*	Promoter (2-3kb)	1	2476289	2505532	29244	1	9651	ENST00000378486.8	-2100	ENSG00000149527	PLCH2	phospholipase C eta 2	Promoter
chr12	33521115	33521379	265	*	Distal Intergenic	12	33374238	33439819	65582	2	341359	ENST00000228567.7	-81296	ENSG00000110975	SYT10	synaptotagmin 10	Intergenic
chr16	75247414	75247845	432	*	Promoter (<=1kb)	16	75229453	75248240	18788	2	9564	ENST00000542031.6	395	ENSG00000050820	BCAR1	BCAR1 scaffold protein, Cas family member	Promoter
chr4	41269251	41269972	722	*	Distal Intergenic	4	41261739	41264465	2727	1	7345	ENST00000510566.1	7512	ENSG00000154277	UCHL1	ubiquitin C-terminal hydrolase L1	Intergenic
chrX	150509022	150509373	352	*	Promoter (<=1kb)	23	150509325	150514169	4845	1	10046	ENST00000464149.1	0	ENSG00000013619	MAMLD1	mastermind like domain containing 1	Promoter
chr7	93040096	93040309	214	*	Distal Intergenic	7	93102249	93117962	15714	2	54809	ENST00000446617.1	77653	ENSG00000205413	SAMD9	sterile alpha motif domain containing 9	Intergenic
chr10	86770548	86770698	151	*	Intron (ENST00000638429.1/657, intron 1 of 13)	10	86756619	86927969	171351	1	657	ENST00000372037.8	13929	ENSG00000107779	BMPR1A	bone morphogenetic protein receptor type 1A	Intron
chr1	225942365	225942911	547	*	Promoter (<=1kb)	1	225936598	225941383	4786	2	7044	ENST00000420304.6	-982	ENSG00000143768	LEFTY2	left-right determination factor 2	Promoter
chr1	37041340	37041535	196	*	Promoter (6-7kb)	1	36795527	37034515	238989	2	2899	ENST00000373091.8	-6825	ENSG00000163873	GRIK3	glutamate ionotropic receptor kainate type subunit 3	Promoter
chr17	50482511	50482983	473	*	Promoter (<=1kb)	17	50482364	50483535	1172	1	55316	ENST00000509398.1	147	ENSG00000136444	RSAD1	radical S-adenosyl methionine domain containing 1	Promoter
chr21	15445077	15445587	511	*	Promoter (<=1kb)	21	15370511	15444723	74213	2	101927745	ENST00000635225.1	-354	ENSG00000229425	LOC101927745	uncharacterized LOC101927745	Promoter
chr12	33520846	33520996	151	*	Distal Intergenic	12	33374238	33439819	65582	2	341359	ENST00000228567.7	-81027	ENSG00000110975	SYT10	synaptotagmin 10	Intergenic
chr11	115745292	115745671	380	*	Intron (ENST00000539305.1/105369512, intron 2 of 2)	11	115757717	115760186	2470	2	283143	ENST00000537070.1	14515	0	LINC00900	long intergenic non-protein coding RNA 900	Intron
chr14	104857179	104857329	151	*	Promoter (7-8kb)	14	104865268	104896747	31480	1	283638	ENST00000414716.8	-7939	ENSG00000099814	CEP170B	centrosomal protein 170B	Promoter
chr5	5340274	5340662	389	*	Distal Intergenic	5	5420664	5454615	33952	1	23379	ENST00000512608.5	-80002	ENSG00000164151	ICE1	interactor of little elongation complex ELL subunit 1	Intergenic
chr19	3537082	3537232	151	*	Promoter (1-2kb)	19	3539171	3544030	4860	1	100128569	ENST00000681976.1	-1939	ENSG00000183397	TEKTIP1	tektin bundle interacting protein 1	Promoter
chr2	80322314	80322932	619	*	Promoter (5-6kb)	2	80328275	80555728	227454	1	1496	ENST00000409550.2	-5343	ENSG00000066032	CTNNA2	catenin alpha 2	Promoter
chr19	17289407	17290014	608	*	Promoter (2-3kb)	19	17292609	17306655	14047	1	64981	ENST00000595444.1	-2595	ENSG00000130312	MRPL34	mitochondrial ribosomal protein L34	Promoter
chr3	8679870	8680177	308	*	Promoter (1-2kb)	3	8619595	8682071	62477	2	51066	ENST00000317371.8	1894	ENSG00000125046	SSUH2	ssu-2 homolog	Promoter
chr4	55078950	55079335	386	*	3' UTR	4	55094850	55096720	1871	2	3791	ENST00000509309.1	17385	ENSG00000128052	KDR	kinase insert domain receptor	Exon
chr6	42280341	42280755	415	*	Intron (ENST00000541110.5/55809, intron 4 of 17)	6	42206807	42217861	11055	2	55173	ENST00000053468.4	-62480	ENSG00000048544	MRPS10	mitochondrial ribosomal protein S10	Intron
chr4	56301267	56301417	151	*	Promoter (7-8kb)	4	56308929	56311621	2693	1	57482	ENST00000505410.1	-7512	ENSG00000109265	CRACD	capping protein inhibiting regulator of actin dynamics	Promoter
chr2	213723492	213723703	212	*	Intron (ENST00000406979.6/79582, intron 12 of 17)	2	213758067	213758159	93	1	100616375	ENST00000585271.1	-34364	ENSG00000265734	MIR4438	microRNA 4438	Intron
chr17	48964018	48964222	205	*	Intron (ENST00000357424.2/2695, intron 3 of 5)	17	48958554	48968596	10043	2	2695	ENST00000357424.2	4374	ENSG00000159224	GIP	gastric inhibitory polypeptide	Intron
chr16	47424897	47425442	546	*	Intron (ENST00000320640.11/81533, intron 6 of 17)	16	47365571	47452757	87187	2	81533	ENST00000569551.6	27315	ENSG00000129636	ITFG1	integrin alpha FG-GAP repeat containing 1	Intron
chr4	148716239	148716653	415	*	Intron (ENST00000661928.1/107986195, intron 2 of 3)	4	148940949	148941777	829	2	105377480	ENST00000512989.1	225124	ENSG00000249317	LOC105377480	uncharacterized LOC105377480	Intron
chr1	3924660	3924839	180	*	Distal Intergenic	1	3940486	3949866	9381	1	728716	ENST00000456897.6	-15647	0	LINC01346	long intergenic non-protein coding RNA 1346	Intergenic
chr12	52708148	52708331	184	*	Promoter (4-5kb)	12	52689626	52703524	13899	2	374454	ENST00000341809.8	-4624	ENSG00000189182	KRT77	keratin 77	Promoter
chr2	119695108	119695288	181	*	Distal Intergenic	2	119679203	119686507	7305	1	80775	ENST00000409951.1	15905	ENSG00000144120	TMEM177	transmembrane protein 177	Intergenic
chr1	109874387	109874783	397	*	Distal Intergenic	1	109910242	109921880	11639	1	1435	ENST00000527192.5	-35459	ENSG00000184371	CSF1	colony stimulating factor 1	Intergenic
chr5	68963022	68963172	151	*	Intron (ENST00000692586.1/107984116, intron 1 of 5)	5	68942928	68994832	51905	2	107984116	ENST00000654078.1	31660	0	LOC107984116	uncharacterized LOC107984116	Intron
chr10	15379082	15379285	204	*	Promoter (7-8kb)	10	15211643	15371289	159647	2	221061	ENST00000378116.9	-7793	ENSG00000148468	FAM171A1	family with sequence similarity 171 member A1	Promoter
chr11	117298987	117299137	151	*	Promoter (<=1kb)	11	117285232	117299696	14465	2	23621	ENST00000680271.1	559	ENSG00000186318	BACE1	beta-secretase 1	Promoter
chr20	10656362	10656512	151	*	Promoter (3-4kb)	20	10641580	10652722	11143	2	182	ENST00000617965.2	-3640	ENSG00000101384	JAG1	jagged canonical Notch ligand 1	Promoter
chr11	44579702	44579888	187	*	Intron (ENST00000526958.5/3732, intron 1 of 6)	11	44573078	44605407	32330	1	3732	ENST00000525813.5	6624	ENSG00000085117	CD82	CD82 molecule	Intron
chr1	178265276	178265430	155	*	Intron (ENST00000367649.8/9462, intron 1 of 17)	1	178341471	178484147	142677	1	9462	ENST00000462775.5	-76041	ENSG00000075391	RASAL2	RAS protein activator like 2	Intron
chr10	116809269	116810057	789	*	Intron (ENST00000635765.1/259217, intron 2 of 12)	10	116849499	116882601	33103	1	387712	ENST00000341276.11	-39442	ENSG00000188316	ENO4	enolase 4	Intron
chr16	81879794	81879946	153	*	Promoter (3-4kb)	16	81883269	81898656	15388	1	5336	ENST00000563193.1	-3323	ENSG00000197943	PLCG2	phospholipase C gamma 2	Promoter
chr2	129190217	129190367	151	*	Distal Intergenic	2	129242173	129273848	31676	2	151121	ENST00000375987.3	83481	ENSG00000204460	LINC01854	long intergenic non-protein coding RNA 1854	Intergenic
chr17	43146700	43147298	599	*	Intron (ENST00000657841.1/10230, intron 2 of 2)	17	43148705	43160009	11305	2	101929767	ENST00000659136.1	12711	0	LOC101929767	uncharacterized LOC101929767	Intron
chr7	34918320	34918661	342	*	Distal Intergenic	7	34932798	34939295	6498	2	23333	ENST00000687726.1	20634	ENSG00000173852	DPY19L1	dpy-19 like C-mannosyltransferase 1	Intergenic
chr11	31863201	31863863	663	*	Intron (ENST00000530348.5/5954, intron 1 of 3)	11	31826347	31829311	2965	1	103157000	ENST00000630360.1	36854	ENSG00000281880	PAUPAR	PAX6 upstream antisense RNA	Intron
chr4	161992205	161992620	416	*	Intron (ENST00000306100.10/56884, intron 3 of 15)	4	162022733	162047567	24835	1	101928052	ENST00000513093.1	-30113	ENSG00000249419	LOC101928052	uncharacterized LOC101928052	Intron
chr9	130537418	130537568	151	*	Distal Intergenic	9	130578965	130582086	3122	1	8939	ENST00000467100.1	-41397	ENSG00000107164	FUBP3	far upstream element binding protein 3	Intergenic
chr10	130742997	130743272	276	*	Distal Intergenic	10	130962588	130962668	81	2	100422867	ENST00000578683.1	219396	ENSG00000264803	MIR378C	microRNA 378c	Intergenic
chr5	139705400	139706050	651	*	Intron (ENST00000515296.1/84249, intron 2 of 5)	5	139684645	139745010	60366	1	84249	ENST00000515296.1	20755	ENSG00000146005	PSD2	pleckstrin and Sec7 domain containing 2	Intron
chr1	159205140	159205486	347	*	Promoter (<=1kb)	1	159204875	159206500	1626	1	2532	ENST00000368122.4	265	ENSG00000213088	ACKR1	atypical chemokine receptor 1 (Duffy blood group)	Promoter
chr22	41562908	41563261	354	*	Promoter (1-2kb)	22	41561010	41576666	15657	1	27254	ENST00000306149.12	1898	ENSG00000172346	CSDC2	cold shock domain containing C2	Promoter
chr3	107064077	107064685	609	*	Intron (ENST00000660862.1/101929534, intron 2 of 9)	3	107109761	107121308	11548	2	100302640	ENST00000654920.1	56623	0	LINC00882	long intergenic non-protein coding RNA 882	Intron
chr22	37897114	37897425	312	*	Promoter (8-9kb)	22	37905657	37940830	35174	1	85377	ENST00000454685.6	-8232	ENSG00000100139	MICALL1	MICAL like 1	Promoter
chr12	120244939	120245385	447	*	Intron (ENST00000267257.11/5829, intron 1 of 10)	12	120222676	120248748	26073	2	5829	ENST00000551327.5	3363	ENSG00000089159	PXN	paxillin	Intron
chr9	113999182	113999369	188	*	Intron (ENST00000288466.11/114991, intron 3 of 13)	9	114027921	114050221	22301	1	114991	ENST00000470105.1	-28552	ENSG00000157657	ZNF618	zinc finger protein 618	Intron
chr17	48964280	48964443	164	*	Exon (ENST00000357424.2/2695, exon 3 of 6)	17	48958554	48968596	10043	2	2695	ENST00000357424.2	4153	ENSG00000159224	GIP	gastric inhibitory polypeptide	Exon
chr20	32558758	32558922	165	*	Promoter (6-7kb)	20	32564992	32608890	43899	1	149950	ENST00000375671.7	-6070	ENSG00000204393	NOL4L-DT	NOL4L divergent transcript	Promoter
chr2	129802664	129802814	151	*	Distal Intergenic	2	129825126	129877404	52279	2	105373615	ENST00000641154.1	74590	ENSG00000229536	LINC02572	long intergenic non-protein coding RNA 2572	Intergenic
chr11	48055812	48056144	333	*	Intron (ENST00000418331.7/5795, intron 1 of 24)	11	48044804	48121147	76344	1	5795	ENST00000526550.1	11008	ENSG00000149177	PTPRJ	protein tyrosine phosphatase receptor type J	Intron
chr20	11412035	11412375	341	*	Distal Intergenic	20	11234170	11301525	67356	2	339593	ENST00000444792.1	-110510	0	LOC339593	uncharacterized LOC339593	Intergenic
chr1	175373654	175374502	849	*	Intron (ENST00000367674.7/7143, intron 9 of 22)	1	175391428	175406364	14937	2	7143	ENST00000422274.2	31862	ENSG00000116147	TNR	tenascin R	Intron
chr5	178118455	178118642	188	*	Intron (ENST00000274605.6/23138, intron 1 of 4)	5	178113532	178126081	12550	1	23138	ENST00000274605.6	4923	ENSG00000145911	N4BP3	NEDD4 binding protein 3	Intron
chr11	62355713	62356246	534	*	Promoter (<=1kb)	11	62357053	62383247	26195	1	80150	ENST00000528206.1	-807	ENSG00000162174	ASRGL1	asparaginase and isoaspartyl peptidase 1	Promoter
chr14	58635153	58635365	213	*	Promoter (1-2kb)	14	58634081	58645856	11776	1	51339	ENST00000421793.5	1072	ENSG00000165617	DACT1	dishevelled binding antagonist of beta catenin 1	Promoter
chr5	14956866	14957124	259	*	Distal Intergenic	5	14970909	14992961	22053	1	107986376	ENST00000659286.1	-13785	ENSG00000286441	LOC107986376	uncharacterized LOC107986376	Intergenic
chr15	89556497	89556976	480	*	Intron (ENST00000559041.1/ENST00000559041.1, intron 1 of 1)	15	89575469	89628023	52555	1	90381	ENST00000268138.12	-18493	ENSG00000140534	TICRR	TOPBP1 interacting checkpoint and replication regulator	Intron
chr6	28634004	28634154	151	*	Promoter (1-2kb)	6	28635569	28649538	13970	1	105374996	ENST00000653211.1	-1415	0	LOC105374996	uncharacterized LOC105374996	Promoter
chr13	98333580	98333790	211	*	Promoter (1-2kb)	13	98331758	98385754	53997	1	10160	ENST00000599040.5	1822	ENSG00000152767	FARP1	FERM, ARH/RhoGEF and pleckstrin domain protein 1	Promoter
chr10	78433310	78433526	217	*	Intron (ENST00000634930.1/105378375, intron 1 of 3)	10	78267442	78330595	63154	1	414243	ENST00000459633.1	165868	ENSG00000230417	LINC00595	long intergenic non-protein coding RNA 595	Intron
chr15	20341887	20342350	464	*	Distal Intergenic	15	20283496	20291558	8063	1	646096	ENST00000554701.2	58391	ENSG00000259156	CHEK2P2	CHEK2 pseudogene 2	Intergenic
chrX	15114737	15115413	677	*	Distal Intergenic	23	15235288	15254765	19478	2	140462	ENST00000477346.6	139352	ENSG00000102048	ASB9	ankyrin repeat and SOCS box containing 9	Intergenic
chr16	56867114	56867530	417	*	Promoter (1-2kb)	16	56865211	56914525	49315	1	6559	ENST00000262502.5	1903	ENSG00000070915	SLC12A3	solute carrier family 12 member 3	Promoter
chr16	4089568	4090076	509	*	Intron (ENST00000294016.8/115, intron 2 of 10)	16	3989084	4113925	124842	2	115	ENST00000571467.1	23849	ENSG00000162104	ADCY9	adenylate cyclase 9	Intron
chr7	81752082	81752260	179	*	3' UTR	7	81756986	81762996	6011	2	3082	ENST00000453018.1	10736	ENSG00000019991	HGF	hepatocyte growth factor	Exon
chr19	37837646	37838369	724	*	Promoter (<=1kb)	19	37829050	37836964	7915	2	100631378	ENST00000636341.1	-682	ENSG00000225868	WDR87BP	WD repeat domain 87B, pseudogene	Promoter
chr13	96473771	96474079	309	*	Intron (ENST00000376705.4/266722, intron 1 of 1)	13	96427229	96427292	64	1	100616137	ENST00000635771.1	46542	ENSG00000283487	MIR4501	microRNA 4501	Intron
chr1	223123377	223123933	557	*	Exon (ENST00000642471.1/7100, exon 2 of 2)	1	223123488	223132579	9092	2	7100	ENST00000642471.1	8646	ENSG00000187554	TLR5	toll like receptor 5	Exon
chr16	3145138	3145395	258	*	Promoter (<=1kb)	16	3144243	3149963	5721	1	197350	ENST00000428155.1	895	ENSG00000228146	CASP16P	caspase 16, pseudogene	Promoter
chr2	235469147	235469498	352	*	Distal Intergenic	2	235494043	236131793	637751	1	116987	ENST00000304032.13	-24545	ENSG00000157985	AGAP1	ArfGAP with GTPase domain, ankyrin repeat and PH domain 1	Intergenic
chr6	91081330	91081680	351	*	Distal Intergenic	6	91521660	91521737	78	1	100616174	ENST00000577473.1	-439980	ENSG00000263734	MIR4643	microRNA 4643	Intergenic
chr13	29046962	29047112	151	*	Intron (ENST00000612955.6/23281, intron 4 of 15)	13	29071984	29281770	209787	1	23281	ENST00000255289.5	-24872	ENSG00000132938	MTUS2	microtubule associated scaffold protein 2	Intron
chr6	3777349	3777976	628	*	Distal Intergenic	6	3722619	3751713	29095	2	221749	ENST00000380283.5	-25636	ENSG00000168994	PXDC1	PX domain containing 1	Intergenic
chr1	148219133	148219577	445	*	Promoter (<=1kb)	1	148208094	148218888	10795	2	101927468	ENST00000496508.1	-245	ENSG00000227733	LOC101927468	uncharacterized LOC101927468	Promoter
chr5	7261048	7261542	495	*	Distal Intergenic	5	7272792	7276923	4132	1	105374643	ENST00000649201.1	-11250	0	LOC105374643	uncharacterized LOC105374643	Intergenic
chr10	69848895	69849045	151	*	Intron (ENST00000357811.8/1305, intron 2 of 37)	10	69875137	69932661	57525	1	1305	ENST00000684387.1	-26092	ENSG00000197467	COL13A1	collagen type XIII alpha 1 chain	Intron
chr4	153038687	153039009	323	*	Intron (ENST00000515232.1/ENST00000515232.1, intron 2 of 4)	4	152934340	152936881	2542	2	729870	ENST00000685840.1	-101806	ENSG00000287642	LOC729870	uncharacterized LOC729870	Intron
chr17	79109684	79109888	205	*	Intron (ENST00000583458.5/146713, intron 4 of 13)	17	79089367	79115580	26214	2	146713	ENST00000648001.1	5692	ENSG00000167281	RBFOX3	RNA binding fox-1 homolog 3	Intron
chr12	113820430	113820705	276	*	Promoter (2-3kb)	12	113816738	113818179	1442	2	9904	ENST00000553232.1	-2251	ENSG00000122965	RBM19	RNA binding motif protein 19	Promoter
chr4	163152922	163153240	319	*	Intron (ENST00000422287.6/92345, intron 2 of 7)	4	163110073	163140337	30265	2	92345	ENST00000509434.5	-12585	ENSG00000145414	NAF1	nuclear assembly factor 1 ribonucleoprotein	Intron
chr4	151001496	151001646	151	*	Intron (ENST00000651943.2/987, intron 2 of 56)	4	150264853	151015224	750372	2	987	ENST00000651035.1	13578	ENSG00000198589	LRBA	LPS responsive beige-like anchor protein	Intron
chr1	205256015	205256379	365	*	Promoter (<=1kb)	1	205256201	205272252	16052	1	9911	ENST00000468846.5	0	ENSG00000133069	TMCC2	transmembrane and coiled-coil domain family 2	Promoter
chr11	12587402	12588015	614	*	Distal Intergenic	11	12619326	12668495	49170	1	105376556	ENST00000656758.1	-31311	0	LOC105376556	uncharacterized LOC105376556	Intergenic
chr1	212106830	212106981	152	*	Intron (ENST00000496442.1/51514, intron 1 of 1)	1	212100646	212107400	6755	1	51514	ENST00000496442.1	6184	ENSG00000143476	DTL	denticleless E3 ubiquitin protein ligase homolog	Intron
chr17	41487086	41487327	242	*	Exon (ENST00000328119.11/8689, exon 6 of 7)	17	41486136	41489910	3775	2	8689	ENST00000328119.11	2583	ENSG00000126337	KRT36	keratin 36	Exon
chr1	154819463	154819845	383	*	Intron (ENST00000271915.9/3782, intron 2 of 7)	1	154707426	154859843	152418	2	3782	ENST00000361147.8	39998	ENSG00000143603	KCNN3	potassium calcium-activated channel subfamily N member 3	Intron
chr6	157709047	157709405	359	*	Promoter (6-7kb)	6	157716046	157875087	159042	1	51429	ENST00000614800.4	-6641	ENSG00000130340	SNX9	sorting nexin 9	Promoter
chr7	4809038	4809270	233	*	Promoter (4-5kb)	7	4799105	4804068	4964	2	55698	ENST00000472999.5	-4970	ENSG00000157927	RADIL	Rap associating with DIL domain	Promoter
chr10	18424138	18424585	448	*	Intron (ENST00000324631.13/783, intron 3 of 13)	10	18401963	18540325	138363	1	783	ENST00000651468.1	22175	ENSG00000165995	CACNB2	calcium voltage-gated channel auxiliary subunit beta 2	Intron
chr11	69697486	69697648	163	*	Distal Intergenic	11	69698238	69704022	5785	2	9965	ENST00000294312.4	6374	ENSG00000162344	FGF19	fibroblast growth factor 19	Intergenic
chr20	43894402	43894732	331	*	Promoter (<=1kb)	20	43894720	43895468	749	1	105372626	ENST00000428529.1	0	ENSG00000233277	LINC01728	long intergenic non-protein coding RNA 1728	Promoter
chr4	16844872	16845152	281	*	Intron (ENST00000515064.5/9079, intron 1 of 7)	4	16588710	16826560	237851	2	9079	ENST00000513457.5	-18312	ENSG00000169744	LDB2	LIM domain binding 2	Intron
chr1	156086376	156086701	326	*	Intron (ENST00000502751.5/4000, intron 2 of 3)	1	156082631	156093811	11181	1	4000	ENST00000470835.1	3745	ENSG00000160789	LMNA	lamin A/C	Intron
chr8	50841813	50841963	151	*	Distal Intergenic	8	50643841	50792829	148989	1	54212	ENST00000642377.1	197972	ENSG00000147481	SNTG1	syntrophin gamma 1	Intergenic
chr5	132755328	132755487	160	*	Intron (ENST00000378719.7/23176, intron 9 of 9)	5	132750940	132752011	1072	1	645121	ENST00000468733.1	4388	ENSG00000205089	CCNI2	cyclin I family member 2	Intron
chr15	51776008	51776407	400	*	Promoter (4-5kb)	15	51781049	51783136	2088	1	29767	ENST00000561300.1	-4642	ENSG00000128872	TMOD2	tropomodulin 2	Promoter
chr15	66462761	66462930	170	*	Intron (ENST00000685172.1/5604, intron 5 of 9)	15	66453454	66491343	37890	1	5604	ENST00000566326.1	9307	ENSG00000169032	MAP2K1	mitogen-activated protein kinase kinase 1	Intron
chr9	74133090	74133462	373	*	Distal Intergenic	9	74371335	74373048	1714	1	101927358	ENST00000669866.1	-237873	ENSG00000227809	LOC101927358	uncharacterized LOC101927358	Intergenic
chr12	29070112	29070605	494	*	Distal Intergenic	12	29149016	29313721	164706	1	55711	ENST00000686974.1	-78411	ENSG00000064763	FAR2	fatty acyl-CoA reductase 2	Intergenic
chrX	140820568	140820819	252	*	Distal Intergenic	23	140783578	140784366	789	2	1038	ENST00000674533.1	-36202	ENSG00000288642	CDR1	cerebellar degeneration related protein 1	Intergenic
chr7	73626801	73627357	557	*	Promoter (2-3kb)	7	73597645	73624543	26899	2	51085	ENST00000453275.1	-2258	ENSG00000009950	MLXIPL	MLX interacting protein like	Promoter
chr2	23287283	23287706	424	*	Distal Intergenic	2	23357516	23360376	2861	2	105374323	ENST00000426527.1	72670	0	LINC02923	long intergenic non-protein coding RNA 2923	Intergenic
chr7	151368187	151368419	233	*	Promoter (<=1kb)	7	151368733	151377281	8549	1	51667	ENST00000460712.1	-314	ENSG00000013374	NUB1	negative regulator of ubiquitin like proteins 1	Promoter
chr1	17768673	17768936	264	*	Intron (ENST00000375406.2/81569, intron 1 of 2)	1	17755333	17827063	71731	1	81569	ENST00000375406.2	13340	ENSG00000117148	ACTL8	actin like 8	Intron
chr4	150259668	150260179	512	*	Distal Intergenic	4	150240472	150256119	15648	1	166614	ENST00000634233.1	19196	ENSG00000170390	DCLK2	doublecortin like kinase 2	Intergenic
chr12	27541307	27541691	385	*	Intron (ENST00000538433.5/8496, intron 1 of 4)	12	27538123	27635104	96982	1	8496	ENST00000535575.1	3184	ENSG00000110841	PPFIBP1	PPFIA binding protein 1	Intron
chr9	117535146	117535735	590	*	Distal Intergenic	9	117462294	117466260	3967	2	105376242	ENST00000436524.1	-68886	0	LOC105376242	uncharacterized LOC105376242	Intergenic
chr2	44925769	44925969	201	*	Promoter (1-2kb)	2	44921077	44927168	6092	2	107985879	ENST00000560399.2	1199	ENSG00000259439	LINC01833	long intergenic non-protein coding RNA 1833	Promoter
chr2	39737625	39738036	412	*	Intron (ENST00000460072.5/80745, intron 7 of 7)	2	39736683	39744654	7972	2	80745	ENST00000530095.1	6618	ENSG00000138050	THUMPD2	THUMP domain containing 2	Intron
chr1	20400332	20400657	326	*	Intron (ENST00000426428.5/339505, intron 4 of 11)	1	20398105	20428739	30635	2	339505	ENST00000418743.5	28082	0	LINC01141	long intergenic non-protein coding RNA 1141	Intron
chr6	78192057	78192343	287	*	Distal Intergenic	6	77690656	77924759	234104	1	101928601	ENST00000649759.1	501401	ENSG00000269964	MEI4	meiotic double-stranded break formation protein 4	Intergenic
chr4	22482494	22483315	822	*	Promoter (4-5kb)	4	22447440	22478236	30797	2	166647	ENST00000514749.5	-4258	ENSG00000152990	ADGRA3	adhesion G protein-coupled receptor A3	Promoter
chr2	60707801	60708103	303	*	Distal Intergenic	2	60756253	60798468	42216	1	64895	ENST00000496283.5	-48150	ENSG00000115421	PAPOLG	poly(A) polymerase gamma	Intergenic
chr15	92830274	92830613	340	*	Intron (ENST00000653163.1/100507217, intron 1 of 4)	15	92819540	92898743	79204	1	100507217	ENST00000653163.1	10734	0	CHASERR	CHD2 adjacent suppressive regulatory RNA	Intron
chr6	4734118	4734463	346	*	Intron (ENST00000328908.9/9425, intron 2 of 8)	6	4715841	4892112	176272	1	9425	ENST00000491864.1	18277	ENSG00000153046	CDYL	chromodomain Y like	Intron
chr5	34440263	34440543	281	*	Distal Intergenic	5	34182827	34244796	61970	2	114899	ENST00000508395.5	-195467	ENSG00000082196	C1QTNF3	C1q and TNF related 3	Intergenic
chr12	47843649	47844009	361	*	3' UTR	12	47797384	47833132	35749	2	51564	ENST00000434070.5	-10517	ENSG00000061273	HDAC7	histone deacetylase 7	Exon
chr6	160637797	160637947	151	*	Intron (ENST00000316300.10/4018, intron 6 of 38)	6	160617116	160640850	23735	2	4018	ENST00000614786.1	2903	ENSG00000198670	LPA	lipoprotein(a)	Intron
chr7	99598227	99598445	219	*	Promoter (<=1kb)	7	99598267	99611045	12779	1	100289187	ENST00000431679.6	0	ENSG00000244219	TMEM225B	transmembrane protein 225B	Promoter
chr6	139597244	139597394	151	*	Intron (ENST00000647815.1/ENST00000647815.1, intron 1 of 2)	6	139677639	139860475	182837	1	100132735	ENST00000644936.1	-80245	ENSG00000231426	FILNC1	FOXO induced long non-coding RNA 1	Intron
chr3	31810939	31811436	498	*	Intron (ENST00000429492.6/114884, intron 1 of 7)	3	31657912	31830074	172163	2	114884	ENST00000429492.6	18638	ENSG00000144645	OSBPL10	oxysterol binding protein like 10	Intron
chr17	72727492	72727988	497	*	Promoter (1-2kb)	17	72647109	72725614	78506	2	201266	ENST00000579988.1	-1878	ENSG00000133195	SLC39A11	solute carrier family 39 member 11	Promoter
chr22	43328969	43329165	197	*	Promoter (8-9kb)	22	43316958	43320065	3108	2	80274	ENST00000480833.1	-8904	ENSG00000159307	SCUBE1	signal peptide, CUB domain and EGF like domain containing 1	Promoter
chr5	136212312	136212717	406	*	Promoter (1-2kb)	5	136214048	136222159	8112	1	100874024	ENST00000514459.1	-1331	ENSG00000248211	TRPC7-AS1	TRPC7 antisense RNA 1	Promoter
chr2	179532873	179533305	433	*	Intron (ENST00000466398.5/151126, intron 5 of 12)	2	179480894	179536503	55610	2	151126	ENST00000495289.1	3198	ENSG00000144331	ZNF385B	zinc finger protein 385B	Intron
chr4	20432099	20432531	433	*	Intron (ENST00000504154.6/9353, intron 4 of 36)	4	20392154	20394856	2703	1	100505893	ENST00000515882.2	39945	ENSG00000248228	SLIT2-IT1	SLIT2 intronic transcript 1	Intron
chr9	98850909	98851177	269	*	Intron (ENST00000629238.2/102724684, intron 3 of 3)	9	98848772	98849634	863	1	79695	ENST00000470473.1	2137	ENSG00000119514	GALNT12	polypeptide N-acetylgalactosaminyltransferase 12	Intron
chr2	58479611	58480043	433	*	Exon (ENST00000686174.1/ENST00000686174.1, exon 1 of 2)	2	58460985	58931072	470088	1	400955	ENST00000668410.1	18626	ENSG00000233723	LINC01122	long intergenic non-protein coding RNA 1122	Exon
chr15	90646217	90646540	324	*	Intron (ENST00000559531.1/101926895, intron 2 of 3)	15	90637852	90638517	666	1	64784	ENST00000558167.1	8365	ENSG00000140577	CRTC3	CREB regulated transcription coactivator 3	Intron
chr2	110579610	110580171	562	*	Promoter (2-3kb)	2	110513802	110577222	63421	2	729540	ENST00000329516.8	-2388	ENSG00000183054	RGPD6	RANBP2 like and GRIP domain containing 6	Promoter
chr10	52923584	52923805	222	*	Distal Intergenic	10	52946431	52955585	9155	2	105378308	ENST00000648218.1	31780	0	LOC105378308	uncharacterized LOC105378308	Intergenic
chr22	38966211	38966362	152	*	Intron (ENST00000618553.1/200315, intron 4 of 4)	22	38957609	38963184	5576	1	200315	ENST00000249116.7	8602	ENSG00000128383	APOBEC3A	apolipoprotein B mRNA editing enzyme catalytic subunit 3A	Intron
chr21	41411242	41411672	431	*	Distal Intergenic	21	41405972	41409329	3358	1	4600	ENST00000680215.1	5270	ENSG00000183486	MX2	MX dynamin like GTPase 2	Intergenic
chr9	573931	574499	569	*	Intron (ENST00000382303.5/23189, intron 5 of 15)	9	547318	549531	2214	1	23189	ENST00000444793.1	26613	ENSG00000107104	KANK1	KN motif and ankyrin repeat domains 1	Intron
chr16	30238385	30238707	323	*	Promoter (<=1kb)	16	30226548	30239420	12873	2	613037	ENST00000618637.1	713	ENSG00000198064	NPIPB13	nuclear pore complex interacting protein family, member B13	Promoter
chr9	78321074	78321327	254	*	Intron (ENST00000376588.4/29968, intron 7 of 8)	9	78297143	78329454	32312	1	29968	ENST00000347159.6	23931	ENSG00000135069	PSAT1	phosphoserine aminotransferase 1	Intron
chr3	58532900	58533071	172	*	Promoter (<=1kb)	3	58524462	58533553	9092	2	8309	ENST00000489472.1	482	ENSG00000168306	ACOX2	acyl-CoA oxidase 2	Promoter
chr9	85156771	85156935	165	*	Distal Intergenic	9	84996363	85027018	30656	1	4915	ENST00000686874.1	160408	ENSG00000148053	NTRK2	neurotrophic receptor tyrosine kinase 2	Intergenic
chr19	45215687	45216103	417	*	Exon (ENST00000413988.3/90332, exon 11 of 12)	19	45187388	45216933	29546	1	388552	ENST00000591569.1	28299	ENSG00000189114	BLOC1S3	biogenesis of lysosomal organelles complex 1 subunit 3	Exon
chr1	96487573	96487768	196	*	Distal Intergenic	1	96254069	96374125	120057	2	101928241	ENST00000435311.1	-113448	ENSG00000231987	LINC01787	long intergenic non-protein coding RNA 1787	Intergenic
chr10	69344628	69345165	538	*	Intron (ENST00000436817.6/3098, intron 5 of 20)	10	69338020	69386791	48772	1	3098	ENST00000494253.1	6608	ENSG00000156515	HK1	hexokinase 1	Intron
chr18	48622794	48623436	643	*	Promoter (1-2kb)	18	48621444	48711657	90214	1	9811	ENST00000589585.1	1350	ENSG00000134030	CTIF	cap binding complex dependent translation initiation factor	Promoter
chr12	113120073	113120365	293	*	Intron (ENST00000546530.5/8437, intron 6 of 21)	12	113099892	113135504	35613	2	8437	ENST00000546727.5	15139	ENSG00000111344	RASAL1	RAS protein activator like 1	Intron
chr5	55821729	55822160	432	*	Distal Intergenic	5	55851357	55922850	71494	1	133396	ENST00000652347.2	-29197	ENSG00000164509	IL31RA	interleukin 31 receptor A	Intergenic
chr15	69475822	69475972	151	*	Intron (ENST00000668790.1/145837, intron 3 of 6)	15	69468317	69571440	103124	1	145837	ENST00000559477.3	7505	ENSG00000245750	DRAIC	downregulated RNA in cancer, inhibitor of cell invasion and migration	Intron
chr22	30372399	30372576	178	*	Promoter (1-2kb)	22	30373692	30376827	3136	1	550631	ENST00000482413.1	-1116	ENSG00000187860	CCDC157	coiled-coil domain containing 157	Promoter
chr11	10900086	10900568	483	*	Intron (ENST00000669704.1/729013, intron 1 of 1)	11	10865261	10906802	41542	1	729013	ENST00000530344.1	34825	ENSG00000247271	ZBED5-AS1	ZBED5 antisense RNA 1	Intron
chr7	84228697	84228883	187	*	Intron (ENST00000448879.5/10371, intron 4 of 4)	7	83961301	84195445	234145	2	10371	ENST00000436949.5	-33252	ENSG00000075213	SEMA3A	semaphorin 3A	Intron
chr8	144486238	144486718	481	*	Promoter (3-4kb)	8	144490030	144502121	12092	1	84988	ENST00000292539.8	-3312	ENSG00000160972	PPP1R16A	protein phosphatase 1 regulatory subunit 16A	Promoter
chr3	52031803	52032047	245	*	Distal Intergenic	3	52051632	52056165	4534	2	1849	ENST00000469623.1	24118	ENSG00000164086	DUSP7	dual specificity phosphatase 7	Intergenic
chr18	36460534	36461149	616	*	Intron (ENST00000590592.6/80206, intron 3 of 28)	18	36544551	36780055	235505	1	80206	ENST00000591635.5	-83402	ENSG00000134775	FHOD3	formin homology 2 domain containing 3	Intron
chr13	112074873	112075068	196	*	Promoter (4-5kb)	13	112080005	112099924	19920	1	100505996	ENST00000671024.1	-4937	ENSG00000224243	SOX1-OT	SOX1 overlapping transcript	Promoter
chr6	24389218	24389573	356	*	Distal Intergenic	6	24402908	24426194	23287	1	57380	ENST00000274747.11	-13335	ENSG00000124532	MRS2	magnesium transporter MRS2	Intergenic
chr19	45526091	45526524	434	*	Promoter (<=1kb)	19	45525794	45526169	376	1	7408	ENST00000587444.1	297	ENSG00000125753	VASP	vasodilator stimulated phosphoprotein	Promoter
chr9	133854855	133855009	155	*	Intron (ENST00000406606.7/7410, intron 3 of 26)	9	133925851	133939301	13451	2	7410	ENST00000472905.1	84292	ENSG00000160293	VAV2	vav guanine nucleotide exchange factor 2	Intron
chr12	31749281	31749653	373	*	Distal Intergenic	12	31689007	31729121	40115	2	196394	ENST00000535408.5	-20160	ENSG00000151743	AMN1	antagonist of mitotic exit network 1 homolog	Intergenic
chr12	45268940	45269118	179	*	Intron (ENST00000426898.2/196527, intron 1 of 17)	12	45292677	45432319	139643	1	196527	ENST00000679426.1	-23559	ENSG00000177119	ANO6	anoctamin 6	Intron
chr6	122833099	122833536	438	*	Distal Intergenic	6	122789292	122797345	8054	1	10924	ENST00000487215.1	43807	ENSG00000172594	SMPDL3A	sphingomyelin phosphodiesterase acid like 3A	Intergenic
chr8	42492572	42492722	151	*	Intron (ENST00000520262.6/6575, intron 1 of 10)	8	42416475	42501231	84757	2	6575	ENST00000520262.6	8509	ENSG00000168575	SLC20A2	solute carrier family 20 member 2	Intron
chr4	180769970	180770558	589	*	Distal Intergenic	4	181064089	181159149	95061	2	728081	ENST00000512487.1	388591	ENSG00000248197	LINC00290	long intergenic non-protein coding RNA 290	Intergenic
chr4	146844825	146845200	376	*	Intron (ENST00000325106.9/83894, intron 8 of 12)	4	146803476	146813030	9555	2	83894	ENST00000506019.1	-31795	ENSG00000137473	TTC29	tetratricopeptide repeat domain 29	Intron
chr12	12704306	12704530	225	*	Intron (ENST00000684771.1/1027, intron 2 of 3)	12	12696359	12722369	26011	1	1027	ENST00000682620.1	7947	ENSG00000111276	CDKN1B	cyclin dependent kinase inhibitor 1B	Intron
chr11	125933350	125933515	166	*	Intron (ENST00000637851.1/29118, intron 7 of 8)	11	125921219	125922664	1446	1	29118	ENST00000532928.1	12131	ENSG00000109832	DDX25	DEAD-box helicase 25	Intron
chr11	12719125	12719745	621	*	Intron (ENST00000527636.7/7003, intron 2 of 12)	11	12675503	12939065	263563	1	7003	ENST00000527575.6	43622	ENSG00000187079	TEAD1	TEA domain transcription factor 1	Intron
chr12	112256822	112257384	563	*	Exon (ENST00000547401.1/ENST00000547401.1, exon 1 of 2)	12	112258380	112262136	3757	2	283450	ENST00000547352.1	4752	ENSG00000173064	HECTD4	HECT domain E3 ubiquitin protein ligase 4	Exon
chr8	142259868	142260066	199	*	Intron (ENST00000524325.6/203062, intron 12 of 13)	8	142271567	142279997	8431	2	203062	ENST00000521825.1	19931	ENSG00000171045	TSNARE1	t-SNARE domain containing 1	Intron
chr4	15695283	15695703	421	*	Promoter (7-8kb)	4	15703065	15732787	29723	1	683	ENST00000265016.9	-7362	ENSG00000109743	BST1	bone marrow stromal cell antigen 1	Promoter
chr1	197923176	197923498	323	*	Intron (ENST00000367391.5/56956, intron 4 of 5)	1	197917372	197935478	18107	1	56956	ENST00000367387.6	5804	ENSG00000143355	LHX9	LIM homeobox 9	Intron
chr7	74044790	74044998	209	*	Promoter (<=1kb)	7	74045763	74047717	1955	1	2006	ENST00000477397.1	-765	ENSG00000049540	ELN	elastin	Promoter
chr2	75053591	75053996	406	*	Exon (ENST00000305249.10/6869, exon 3 of 5)	2	75090812	75090914	103	1	100846995	ENST00000577717.1	-36816	ENSG00000263909	MIR5000	microRNA 5000	Exon
chr8	48799657	48799910	254	*	Distal Intergenic	8	48818293	48824062	5770	1	105375825	ENST00000656475.1	-18383	0	LOC105375825	uncharacterized LOC105375825	Intergenic
chr7	4931864	4932312	449	*	Intron (ENST00000406755.5/221938, intron 1 of 7)	7	4905998	4959187	53190	2	221938	ENST00000401401.8	26875	ENSG00000136297	MMD2	monocyte to macrophage differentiation associated 2	Intron
chr19	6723569	6723721	153	*	Promoter (2-3kb)	19	6718034	6720650	2617	2	718	ENST00000594936.1	-2919	ENSG00000125730	C3	complement C3	Promoter
chr11	111731564	111731737	174	*	Intron (ENST00000311129.9/5519, intron 15 of 15)	11	111726970	111735323	8354	2	5519	ENST00000530787.1	3586	ENSG00000137713	PPP2R1B	protein phosphatase 2 scaffold subunit Abeta	Intron
chr11	32334814	32335132	319	*	Intron (ENST00000525689.2/ENST00000525689.2, intron 1 of 1)	11	32389057	32392081	3025	2	7490	ENST00000650986.1	56949	ENSG00000184937	WT1	WT1 transcription factor	Intron
chr13	42364326	42365013	688	*	Intron (ENST00000637462.1/105370177, intron 2 of 7)	13	42339188	42444144	104957	1	105370177	ENST00000637462.1	25138	ENSG00000283554	LINC02341	long intergenic non-protein coding RNA 2341	Intron
chr1	231526681	231526922	242	*	Promoter (1-2kb)	1	231522461	231528255	5795	2	122526782	ENST00000440665.5	1333	ENSG00000233461	LOC122526782	uncharacterized LOC122526782	Promoter
chr8	83447795	83447945	151	*	Distal Intergenic	8	83403758	83408900	5143	1	103352670	ENST00000522365.1	44037	ENSG00000253898	LINC01419	long intergenic non-protein coding RNA 1419	Intergenic
chr1	116620081	116620589	509	*	Intron (ENST00000369483.5/3321, intron 2 of 11)	1	116616264	116646945	30682	2	3321	ENST00000481589.1	26356	ENSG00000143061	IGSF3	immunoglobulin superfamily member 3	Intron
chr8	62901781	62902188	408	*	Intron (ENST00000674732.1/286183, intron 5 of 6)	8	63013068	63014681	1614	1	107986946	ENST00000524309.1	-110880	0	LOC107986946	uncharacterized LOC107986946	Intron
chr9	121644828	121645109	282	*	Promoter (6-7kb)	9	121651594	121785530	133937	1	153090	ENST00000408936.7	-6485	ENSG00000136848	DAB2IP	DAB2 interacting protein	Promoter
chr10	133672528	133672916	389	*	Distal Intergenic	10	133623895	133626795	2901	2	441581	ENST00000425520.2	-45733	ENSG00000225899	FRG2B	FSHD region gene 2 family member B	Intergenic
chr11	28566557	28567118	562	*	Distal Intergenic	11	28477481	28477548	68	2	102466876	ENST00000618032.1	-89009	ENSG00000273912	MIR8068	microRNA 8068	Intergenic
chr3	24498466	24498655	190	*	Promoter (<=1kb)	3	24498625	24499618	994	1	644990	ENST00000594183.1	0	0	THRB-AS1	THRB antisense RNA 1	Promoter
chr10	21145742	21146378	637	*	Promoter (<=1kb)	10	21020117	21146559	126443	2	10529	ENST00000676018.1	181	ENSG00000078114	NEBL	nebulette	Promoter
chr15	39893130	39893280	151	*	Promoter (1-2kb)	15	39801824	39894527	92704	2	11245	ENST00000560729.1	1247	ENSG00000166073	GPR176	G protein-coupled receptor 176	Promoter
chr6	87796303	87796807	505	*	Distal Intergenic	6	87674860	87702233	27374	2	55122	ENST00000257787.6	-94070	ENSG00000135334	AKIRIN2	akirin 2	Intergenic
chrX	70168836	70168992	157	*	Promoter (8-9kb)	23	70177483	70205704	28222	1	347516	ENST00000333026.4	-8491	ENSG00000184210	DGAT2L6	diacylglycerol O-acyltransferase 2 like 6	Promoter
chr4	86223424	86223837	414	*	Intron (ENST00000641010.1/5602, intron 2 of 14)	4	86013874	86194407	180534	2	5602	ENST00000449047.8	-29017	ENSG00000109339	MAPK10	mitogen-activated protein kinase 10	Intron
chr17	49984329	49984645	317	*	Distal Intergenic	17	49991335	49993703	2369	2	1747	ENST00000512495.2	9058	ENSG00000064195	DLX3	distal-less homeobox 3	Intergenic
chr8	125412561	125412785	225	*	Distal Intergenic	8	125430358	125438403	8046	1	10221	ENST00000311922.4	-17573	ENSG00000173334	TRIB1	tribbles pseudokinase 1	Intergenic
chr13	62779250	62779812	563	*	Intron (ENST00000656857.1/100874176, intron 2 of 5)	13	62731724	62796678	64955	2	100874176	ENST00000667975.1	16866	0	LINC00448	long intergenic non-protein coding RNA 448	Intron
chr1	39266350	39266864	515	*	Promoter (1-2kb)	1	39268465	39327225	58761	1	23499	ENST00000496804.5	-1601	ENSG00000127603	MACF1	microtubule actin crosslinking factor 1	Promoter
chr6	16635781	16636535	755	*	Intron (ENST00000244769.8/6310, intron 4 of 8)	6	16432564	16750092	317529	2	6310	ENST00000483591.6	113557	ENSG00000124788	ATXN1	ataxin 1	Intron
chr1	54295192	54295560	369	*	Intron (ENST00000326956.12/23648, intron 1 of 13)	1	54228255	54325439	97185	2	23648	ENST00000426150.5	29879	ENSG00000157216	SSBP3	single stranded DNA binding protein 3	Intron
chr1	60942936	60943589	654	*	Intron (ENST00000371191.5/4774, intron 1 of 10)	1	60940395	60952849	12455	2	100996570	ENST00000418662.1	9260	ENSG00000237928	NFIA-AS2	NFIA antisense RNA 2	Intron
chr1	173683209	173683363	155	*	Distal Intergenic	1	173608336	173669851	61516	2	339416	ENST00000333279.3	-13358	ENSG00000183831	ANKRD45	ankyrin repeat domain 45	Intergenic
chr15	84437506	84438082	577	*	Distal Intergenic	15	84422618	84425882	3265	1	103171574	ENST00000559866.1	14888	ENSG00000259774	LOC103171574	uncharacterized LOC103171574	Intergenic
chr11	11735656	11736072	417	*	Distal Intergenic	11	11783135	11783222	88	2	102465870	ENST00000616510.1	47150	ENSG00000278529	MIR8070	microRNA 8070	Intergenic
chr17	31695821	31696152	332	*	Distal Intergenic	17	31575411	31575521	111	1	100126356	ENST00000362317.1	120410	ENSG00000283978	MIR365B	microRNA 365b	Intergenic
chr1	29793141	29793483	343	*	Distal Intergenic	1	30013952	30037612	23661	2	101929406	ENST00000445180.2	244129	ENSG00000233399	LINC01648	long intergenic non-protein coding RNA 1648	Intergenic
chr12	69167822	69168065	244	*	Distal Intergenic	12	69239569	69274358	34790	1	11052	ENST00000435070.7	-71504	ENSG00000111605	CPSF6	cleavage and polyadenylation specific factor 6	Intergenic
chr10	129868315	129869128	814	*	Intron (ENST00000440978.2/253738, intron 8 of 16)	10	129857638	129867384	9747	1	105378558	ENST00000653993.1	10677	0	LOC105378558	uncharacterized LOC105378558	Intron
chr4	5165945	5166100	156	*	Intron (ENST00000282908.10/55351, intron 2 of 11)	4	5139636	5500988	361353	1	55351	ENST00000510398.1	26309	ENSG00000152953	STK32B	serine/threonine kinase 32B	Intron
chr1	93740264	93740787	524	*	Intron (ENST00000370244.5/8412, intron 2 of 13)	1	93752924	93775444	22521	2	8412	ENST00000433544.1	34657	ENSG00000137936	BCAR3	BCAR3 adaptor protein, NSP family member	Intron
chr3	38267632	38267989	358	*	Promoter (1-2kb)	3	38265906	38276328	10423	1	9390	ENST00000415844.1	1726	ENSG00000172940	SLC22A13	solute carrier family 22 member 13	Promoter
chr1	112358913	112359299	387	*	Promoter (1-2kb)	1	112234567	112360506	125940	2	105378909	ENST00000654472.1	1207	ENSG00000231246	LINC02884	long intergenic non-protein coding RNA 2884	Promoter
chr3	97276871	97277439	569	*	Intron (ENST00000389672.10/285220, intron 5 of 17)	3	97439610	97610824	171215	1	285220	ENST00000503760.5	-162171	ENSG00000080224	EPHA6	EPH receptor A6	Intron
chr16	84266114	84267075	962	*	Distal Intergenic	16	84218657	84240012	21356	2	93107	ENST00000308251.6	-26102	ENSG00000168418	KCNG4	potassium voltage-gated channel modifier subfamily G member 4	Intergenic
chr12	58819456	58819678	223	*	Distal Intergenic	12	58800661	58812659	11999	1	100506869	ENST00000552519.2	18795	ENSG00000258231	LOC100506869	uncharacterized LOC100506869	Intergenic
chr20	43840629	43840810	182	*	Distal Intergenic	20	43894720	43895468	749	1	105372626	ENST00000428529.1	-53910	ENSG00000233277	LINC01728	long intergenic non-protein coding RNA 1728	Intergenic
chr1	160078487	160078910	424	*	Promoter (2-3kb)	1	160081538	160090563	9026	1	3765	ENST00000368088.4	-2628	ENSG00000162728	KCNJ9	potassium inwardly rectifying channel subfamily J member 9	Promoter
chr7	55774724	55775064	341	*	Distal Intergenic	7	55682652	55713252	30601	2	360132	ENST00000441699.1	-61472	ENSG00000176826	FKBP9P1	FKBP prolyl isomerase 9 pseudogene 1	Intergenic
chr17	73369465	73370362	898	*	Promoter (<=1kb)	17	73338443	73369213	30771	2	54549	ENST00000410094.5	-252	ENSG00000069188	SDK2	sidekick cell adhesion molecule 2	Promoter
chr1	53304737	53304917	181	*	Intron (ENST00000446686.1/ENST00000446686.1, intron 1 of 5)	1	53246568	53327399	80832	2	7804	ENST00000658404.1	22482	ENSG00000157193	LRP8	LDL receptor related protein 8	Intron
chr6	69515308	69515848	541	*	Distal Intergenic	6	69672757	69699124	26368	2	55788	ENST00000651675.1	183276	ENSG00000168216	LMBRD1	LMBR1 domain containing 1	Intergenic
chr14	88618236	88618806	571	*	Promoter (<=1kb)	14	88613721	88619712	5992	2	161436	ENST00000553973.5	906	ENSG00000165521	EML5	EMAP like 5	Promoter
chr6	20238926	20239585	660	*	Intron (ENST00000449143.2/101928573, intron 1 of 2)	6	20265720	20307200	41481	1	101928573	ENST00000659723.1	-26135	0	LOC101928573	uncharacterized LOC101928573	Intron
chr16	58098497	58098647	151	*	Distal Intergenic	16	58114962	58115450	489	2	29105	ENST00000562443.1	16803	ENSG00000070761	CFAP20	cilia and flagella associated protein 20	Intergenic
chr5	56637115	56637637	523	*	Distal Intergenic	5	56511567	56606232	94666	2	101928448	ENST00000648716.1	-30883	0	C5orf67	chromosome 5 putative open reading frame 67	Intergenic
chr10	78981635	78981785	151	*	Intron (ENST00000456353.5/283050, intron 5 of 9)	10	78943328	78962394	19067	2	283050	ENST00000428862.5	-19241	ENSG00000224596	ZMIZ1-AS1	ZMIZ1 antisense RNA 1	Intron
chr14	102226628	102226983	356	*	Promoter (<=1kb)	14	102224500	102225672	1173	2	5891	ENST00000559512.5	-956	ENSG00000080823	MOK	MOK protein kinase	Promoter
chr8	21913194	21913377	184	*	Promoter (<=1kb)	8	21909635	21913663	4029	2	9046	ENST00000518197.1	286	ENSG00000147443	DOK2	docking protein 2	Promoter
chr11	127126752	127127292	541	*	Intron (ENST00000642327.1/105369562, intron 3 of 4)	11	127109454	127139719	30266	1	105369562	ENST00000642327.1	17298	0	LOC105369562	uncharacterized LOC105369562	Intron
chr12	77477980	77478437	458	*	Intron (ENST00000550042.2/89795, intron 1 of 8)	12	77324641	78007031	682391	1	89795	ENST00000550042.2	153339	ENSG00000067798	NAV3	neuron navigator 3	Intron
chr12	114501235	114501455	221	*	Distal Intergenic	12	114445798	114448623	2826	2	105369998	ENST00000692580.1	-52612	0	LOC105369998	uncharacterized LOC105369998	Intergenic
chr1	27060500	27060674	175	*	Distal Intergenic	1	27100345	27102795	2451	2	6548	ENST00000447808.1	42121	ENSG00000090020	SLC9A1	solute carrier family 9 member A1	Intergenic
chr12	78840632	78841475	844	*	Distal Intergenic	12	78863993	79450279	586287	1	6857	ENST00000393240.7	-22518	ENSG00000067715	SYT1	synaptotagmin 1	Intergenic
chr2	126446332	126446621	290	*	Distal Intergenic	2	126656133	126658767	2635	1	2995	ENST00000484700.2	-209512	ENSG00000136732	GYPC	glycophorin C (Gerbich blood group)	Intergenic
chr1	164617911	164618149	239	*	Promoter (7-8kb)	1	164626006	164848522	222517	1	5087	ENST00000560641.5	-7857	ENSG00000185630	PBX1	PBX homeobox 1	Promoter
chr6	70280262	70280775	514	*	Promoter (<=1kb)	6	70216743	70280477	63735	2	1297	ENST00000489611.5	0	ENSG00000112280	COL9A1	collagen type IX alpha 1 chain	Promoter
chr3	115913213	115913604	392	*	Intron (ENST00000539563.5/4045, intron 2 of 5)	3	115841571	115852578	11008	2	4045	ENST00000473171.5	-60635	ENSG00000185565	LSAMP	limbic system associated membrane protein	Intron
chr7	148708142	148708638	497	*	Intron (ENST00000409469.5/8454, intron 1 of 21)	7	148700007	148760484	60478	1	8454	ENST00000662975.1	8135	ENSG00000055130	CUL1	cullin 1	Intron
chr22	24948042	24948224	183	*	Promoter (1-2kb)	22	24935110	24946695	11586	2	255349	ENST00000407886.1	-1347	ENSG00000206069	LHFPL7	LHFPL tetraspan subfamily member 7	Promoter
chr14	73792220	73792753	534	*	Promoter (1-2kb)	14	73740031	73790285	50255	2	91748	ENST00000486739.1	-1935	ENSG00000156030	MIDEAS	mitotic deacetylase associated SANT domain protein	Promoter
chr20	1673566	1673748	183	*	Intron (ENST00000340424.4/105369219, intron 2 of 4)	20	1629152	1657779	28628	2	55423	ENST00000381583.6	-15787	ENSG00000089012	SIRPG	signal regulatory protein gamma	Intron
chr4	27917433	27917653	221	*	Promoter (<=1kb)	4	27917753	27943065	25313	1	105374552	ENST00000666494.1	-100	0	LOC105374552	uncharacterized LOC105374552	Promoter
chr3	67515522	67516108	587	*	Intron (ENST00000493112.5/8801, intron 6 of 10)	3	67374719	67528222	153504	2	8801	ENST00000460567.5	12114	ENSG00000172340	SUCLG2	succinate-CoA ligase GDP-forming subunit beta	Intron
chr8	60724060	60724258	199	*	Intron (ENST00000423902.7/55636, intron 1 of 37)	8	60741365	60866474	125110	1	55636	ENST00000524602.5	-17107	ENSG00000171316	CHD7	chromodomain helicase DNA binding protein 7	Intron
chr8	12972262	12972714	453	*	Intron (ENST00000447063.6/57604, intron 2 of 5)	8	12952022	13012692	60671	1	57604	ENST00000532376.2	20240	ENSG00000250305	TRMT9B	tRNA methyltransferase 9B (putative)	Intron
chr3	183822574	183822967	394	*	Intron (ENST00000639401.1/79929, intron 9 of 10)	3	183820163	183825225	5063	2	79929	ENST00000463801.1	2258	ENSG00000180834	MAP6D1	MAP6 domain containing 1	Intron
chr15	70495315	70495465	151	*	Distal Intergenic	15	70503907	70505928	2022	2	105370880	ENST00000559752.1	10463	ENSG00000259473	LINC02205	long intergenic non-protein coding RNA 2205	Intergenic
chr1	244394829	244395142	314	*	Exon (ENST00000435390.2/ENST00000435390.2, exon 1 of 1)	1	244378512	244389663	11152	1	200159	ENST00000470211.1	16317	ENSG00000173728	C1orf100	chromosome 1 open reading frame 100	Exon
chr7	39465108	39465269	162	*	3' UTR	7	39406618	39464710	58093	1	11281	ENST00000416452.1	58490	ENSG00000106536	POU6F2	POU class 6 homeobox 2	Exon
chr13	85266442	85266790	349	*	Distal Intergenic	13	85363601	85544570	180970	1	100874137	ENST00000424926.2	-96811	ENSG00000226317	LINC00351	long intergenic non-protein coding RNA 351	Intergenic
chr6	76557762	76558179	418	*	Intron (ENST00000653622.1/105377860, intron 2 of 2)	6	76522451	76593623	71173	2	105377860	ENST00000455554.2	35444	ENSG00000236635	LINC02540	long intergenic non-protein coding RNA 2540	Intron
chr3	152403603	152403897	295	*	Intron (ENST00000282486.10/4154, intron 2 of 9)	3	152415058	152455577	40520	1	4154	ENST00000460166.1	-11161	ENSG00000152601	MBNL1	muscleblind like splicing regulator 1	Intron
chr2	33583248	33583864	617	*	3' UTR	2	33584889	33586869	1981	2	25940	ENST00000475122.1	3005	ENSG00000119812	FAM98A	family with sequence similarity 98 member A	Exon
chr3	72406021	72406434	414	*	Intron (ENST00000477973.5/23429, intron 1 of 3)	3	72374502	72380630	6129	2	23429	ENST00000676660.1	-25391	ENSG00000163602	RYBP	RING1 and YY1 binding protein	Intron
chr4	101155513	101155663	151	*	Intron (ENST00000512215.5/5530, intron 2 of 7)	4	101093868	101158319	64452	2	5530	ENST00000510292.1	2656	ENSG00000138814	PPP3CA	protein phosphatase 3 catalytic subunit alpha	Intron
chr12	102722029	102722768	740	*	Distal Intergenic	12	102809280	102824399	15120	2	283432	ENST00000547179.1	101631	ENSG00000258169	LINC00485	long intergenic non-protein coding RNA 485	Intergenic
chr2	130665345	130666000	656	*	Distal Intergenic	2	130680050	130685863	5814	1	100132708	ENST00000438109.5	-14050	ENSG00000214081	CYP4F30P	cytochrome P450 family 4 subfamily F member 30, pseudogene	Intergenic
chr4	139989348	139989632	285	*	Intron (ENST00000509479.6/55534, intron 1 of 4)	4	140128015	140134565	6551	1	101927516	ENST00000509184.1	-138383	0	LOC101927516	uncharacterized LOC101927516	Intron
chr1	226606583	226606843	261	*	3' UTR	1	226600589	226602194	1606	1	375057	ENST00000467495.1	5994	ENSG00000203685	STUM	stum, mechanosensory transduction mediator homolog	Exon
chr14	77044199	77044426	228	*	Intron (ENST00000500215.3/283575, intron 1 of 3)	14	77041064	77069503	28440	1	283575	ENST00000500215.3	3135	ENSG00000246548	LINC02288	long intergenic non-protein coding RNA 2288	Intron
chr2	191401376	191401580	205	*	Promoter (<=1kb)	2	191401540	191424037	22498	1	4430	ENST00000490069.1	0	ENSG00000128641	MYO1B	myosin IB	Promoter
chr3	123410405	123410555	151	*	Intron (ENST00000462833.6/111, intron 1 of 20)	3	123284578	123416342	131765	2	111	ENST00000309879.9	5787	ENSG00000173175	ADCY5	adenylate cyclase 5	Intron
chr5	93599499	93599654	156	*	Intron (ENST00000685538.1/ENST00000685538.1, intron 1 of 1)	5	93591973	93594143	2171	1	7025	ENST00000506162.1	7526	ENSG00000175745	NR2F1	nuclear receptor subfamily 2 group F member 1	Intron
chr10	133361126	133361276	151	*	Promoter (3-4kb)	10	133355160	133358025	2866	2	282969	ENST00000368552.7	-3101	ENSG00000148803	FUOM	fucose mutarotase	Promoter
chr12	99259316	99259848	533	*	Intron (ENST00000547776.6/56899, intron 12 of 25)	12	98745400	99246435	501036	2	56899	ENST00000550778.5	-12881	ENSG00000185046	ANKS1B	ankyrin repeat and sterile alpha motif domain containing 1B	Intron
chr5	178329456	178329678	223	*	Intron (ENST00000679896.1/91522, intron 2 of 27)	5	178263208	178265834	2627	2	91522	ENST00000646779.1	-63622	ENSG00000050767	COL23A1	collagen type XXIII alpha 1 chain	Intron
chr22	50548215	50548399	185	*	Promoter (<=1kb)	22	50548033	50551022	2990	1	113730	ENST00000395676.4	182	ENSG00000130487	KLHDC7B	kelch domain containing 7B	Promoter
chr17	75591760	75591910	151	*	Promoter (<=1kb)	17	75591468	75592050	583	1	80022	ENST00000581612.1	292	ENSG00000266714	MYO15B	myosin XVB	Promoter
chr10	3886278	3886440	163	*	Distal Intergenic	10	3911889	3935817	23929	1	101927904	ENST00000664393.1	-25449	0	LINC02660	long intergenic non-protein coding RNA 2660	Intergenic
chr9	27726007	27726883	877	*	Distal Intergenic	9	27560501	27573866	13366	2	203228	ENST00000379997.7	-152141	ENSG00000147894	C9orf72	C9orf72-SMCR8 complex subunit	Intergenic
chr14	24315897	24316047	151	*	Promoter (1-2kb)	14	24314700	24316946	2247	1	1241	ENST00000396782.2	1197	ENSG00000213903	LTB4R	leukotriene B4 receptor	Promoter
chr6	35477254	35477528	275	*	Exon (ENST00000402886.9/7005, exon 6 of 11)	6	35470508	35470579	72	1	102465668	ENST00000619751.1	6746	ENSG00000276712	MIR7111	microRNA 7111	Exon
chr8	111718454	111718819	366	*	Intron (ENST00000524236.2/105375707, intron 6 of 7)	8	111741910	111757710	15801	1	105375707	ENST00000522390.2	-23091	0	LOC105375707	uncharacterized LOC105375707	Intron
chr7	147170909	147171310	402	*	Intron (ENST00000361727.8/26047, intron 8 of 23)	7	147080934	147097609	16676	2	101928700	ENST00000434887.1	-73300	ENSG00000236795	CNTNAP2-AS1	CNTNAP2 antisense RNA 1	Intron
chr3	166694730	166695303	574	*	Distal Intergenic	3	167240638	167282321	41684	2	79740	ENST00000464922.5	587018	ENSG00000169064	ZBBX	zinc finger B-box domain containing	Intergenic
chr5	40904764	40905012	249	*	Promoter (4-5kb)	5	40909497	40984643	75147	1	730	ENST00000313164.10	-4485	ENSG00000112936	C7	complement C7	Promoter
chr7	4265901	4266051	151	*	3' UTR	7	4232887	4237671	4785	1	221935	ENST00000467827.1	33014	ENSG00000146555	SDK1	sidekick cell adhesion molecule 1	Exon
chr8	132442896	132443049	154	*	Intron (ENST00000388996.10/3786, intron 1 of 14)	8	132128980	132447262	318283	2	3786	ENST00000521134.6	4213	ENSG00000184156	KCNQ3	potassium voltage-gated channel subfamily Q member 3	Intron
chr22	40325331	40325481	151	*	3' UTR	22	40346461	40366614	20154	1	158	ENST00000623632.4	-20980	ENSG00000239900	ADSL	adenylosuccinate lyase	Exon
chr5	17151521	17152053	533	*	Intron (ENST00000606445.1/10409, intron 2 of 3)	5	17105285	17216182	110898	2	285696	ENST00000661332.1	64129	ENSG00000215196	BASP1-AS1	BASP1 antisense RNA 1	Intron
chr14	104370107	104370554	448	*	Distal Intergenic	14	104223655	104244622	20968	1	145195	ENST00000662137.1	146452	ENSG00000258913	LINC02691	long intergenic non-protein coding RNA 2691	Intergenic
chr4	76704542	76704795	254	*	Promoter (4-5kb)	4	76709767	76738993	29227	1	57619	ENST00000473602.1	-4972	ENSG00000138771	SHROOM3	shroom family member 3	Promoter
chr6	22737106	22737721	616	*	Distal Intergenic	6	22663507	22675493	11987	1	102724736	ENST00000660833.1	73599	0	LOC102724736	uncharacterized LOC102724736	Intergenic
chr19	32824971	32825121	151	*	Promoter (<=1kb)	19	32826098	32827267	1170	1	91646	ENST00000639142.1	-977	ENSG00000173809	TDRD12	tudor domain containing 12	Promoter
chr17	57925581	57925823	243	*	Intron (ENST00000577830.6/404093, intron 1 of 10)	17	57912364	57915139	2776	1	107985065	ENST00000580184.1	13217	0	LOC107985065	uncharacterized LOC107985065	Intron
chr7	120554848	120555478	631	*	Intron (ENST00000331113.9/3751, intron 1 of 5)	7	120740844	120747738	6895	1	3751	ENST00000425288.1	-185366	ENSG00000184408	KCND2	potassium voltage-gated channel subfamily D member 2	Intron
chr3	138097343	138098023	681	*	Promoter (4-5kb)	3	138068301	138092465	24165	2	199221	ENST00000488595.1	-4878	ENSG00000158163	DZIP1L	DAZ interacting zinc finger protein 1 like	Promoter
chr5	135320180	135320486	307	*	Intron (ENST00000624272.3/100996485, intron 3 of 5)	5	135337939	135358219	20281	1	100996485	ENST00000555438.2	-17453	ENSG00000224186	PITX1-AS1	PITX1 antisense RNA 1	Intron
chr17	56172543	56172930	388	*	Promoter (1-2kb)	17	56174175	56353895	179721	1	162282	ENST00000572945.1	-1245	ENSG00000153930	ANKFN1	ankyrin repeat and fibronectin type III domain containing 1	Promoter
chr12	68506686	68507213	528	*	Distal Intergenic	12	68431846	68451679	19834	2	100507195	ENST00000360485.4	-55007	0	LINC02384	long intergenic non-protein coding RNA 2384	Intergenic
chr10	74418308	74418550	243	*	Intron (ENST00000672429.1/132, intron 6 of 9)	10	74314733	74708549	393817	1	132	ENST00000672604.1	103575	ENSG00000156110	ADK	adenosine kinase	Intron
chr7	128698866	128699107	242	*	Promoter (9-10kb)	7	128709061	128731611	22551	1	84691	ENST00000485070.5	-9954	ENSG00000135248	GARIN1B	golgi associated RAB2 interactor 1B	Promoter
chr2	26947767	26947968	202	*	3' UTR	2	26938459	26948856	10398	1	56896	ENST00000484882.1	9308	ENSG00000157851	DPYSL5	dihydropyrimidinase like 5	Exon
chr1	4880700	4880957	258	*	Distal Intergenic	1	4973381	4981568	8188	1	105376680	ENST00000641403.1	-92424	ENSG00000284674	LINC02781	long intergenic non-protein coding RNA 2781	Intergenic
chr16	57808056	57808452	397	*	Promoter (2-3kb)	16	57810637	57816946	6310	1	388282	ENST00000335616.3	-2185	ENSG00000187185	LOC388282	uncharacterized LOC388282	Promoter
chr11	119433263	119433576	314	*	Promoter (8-9kb)	11	119419436	119424985	5550	2	7070	ENST00000524659.1	-8278	ENSG00000154096	THY1	Thy-1 cell surface antigen	Promoter
chr1	94061299	94061706	408	*	Promoter (<=1kb)	1	94059469	94061439	1971	2	24	ENST00000472033.1	0	ENSG00000198691	ABCA4	ATP binding cassette subfamily A member 4	Promoter
chr13	28579332	28579932	601	*	Distal Intergenic	13	28659104	28678925	19822	1	51371	ENST00000460403.1	-79172	ENSG00000132963	POMP	proteasome maturation protein	Intergenic
chr15	43285598	43285868	271	*	Promoter (8-9kb)	15	43276280	43277007	728	2	116179	ENST00000562372.1	-8591	ENSG00000159495	TGM7	transglutaminase 7	Promoter
chr6	41634470	41634907	438	*	Promoter (1-2kb)	6	41636882	41653474	16593	1	4188	ENST00000432027.5	-1975	ENSG00000112559	MDFI	MyoD family inhibitor	Promoter
chr2	59462968	59463257	290	*	Intron (ENST00000606382.1/ENST00000606382.1, intron 3 of 3)	2	59238714	59388378	149665	2	105374754	ENST00000662067.1	-74590	0	LOC105374754	uncharacterized LOC105374754	Intron
chr3	170204097	170204247	151	*	Distal Intergenic	3	170222424	170305977	83554	1	5584	ENST00000295797.5	-18177	ENSG00000163558	PRKCI	protein kinase C iota	Intergenic
chr7	38781774	38782473	700	*	Promoter (6-7kb)	7	38774158	38775672	1515	2	27072	ENST00000485955.1	-6102	ENSG00000006715	VPS41	VPS41 subunit of HOPS complex	Promoter
chr7	42870309	42871246	938	*	Distal Intergenic	7	42909622	42911910	2289	2	79020	ENST00000438029.1	40664	ENSG00000136197	C7orf25	chromosome 7 open reading frame 25	Intergenic
chr10	119378016	119378215	200	*	Promoter (<=1kb)	10	119377972	119378043	72	1	100616398	ENST00000580598.1	44	ENSG00000265719	MIR4681	microRNA 4681	Promoter
chr3	9111818	9112038	221	*	Intron (ENST00000383836.8/9901, intron 2 of 21)	3	9033431	9081287	47857	2	9901	ENST00000485983.6	-30531	ENSG00000196220	SRGAP3	SLIT-ROBO Rho GTPase activating protein 3	Intron
chr13	38803374	38803886	513	*	Intron (ENST00000280481.9/341640, intron 6 of 23)	13	38821696	38850235	28540	1	341640	ENST00000482551.1	-17810	ENSG00000150893	FREM2	FRAS1 related extracellular matrix 2	Intron
chr4	121011183	121011421	239	*	Distal Intergenic	4	121037084	121038984	1901	2	79625	ENST00000506900.1	27563	ENSG00000173376	NDNF	neuron derived neurotrophic factor	Intergenic
chr1	110007169	110007619	451	*	Intron (ENST00000393614.8/10768, intron 1 of 16)	1	110004131	110022389	18259	1	10768	ENST00000359172.3	3038	ENSG00000168710	AHCYL1	adenosylhomocysteinase like 1	Intron
chr1	31072092	31072359	268	*	Promoter (6-7kb)	1	30932850	31065991	133142	2	9698	ENST00000373741.8	-6101	ENSG00000134644	PUM1	pumilio RNA binding family member 1	Promoter
chr1	39973287	39973724	438	*	Distal Intergenic	1	39967619	39968614	996	1	84879	ENST00000481612.1	5668	ENSG00000168389	MFSD2A	major facilitator superfamily domain containing 2A	Intergenic
chr5	57199718	57200225	508	*	Intron (ENST00000424459.7/65056, intron 2 of 12)	5	57214121	57263085	48965	1	65056	ENST00000264779.6	-13896	ENSG00000062194	GPBP1	GC-rich promoter binding protein 1	Intron
chr17	73324111	73324644	534	*	Distal Intergenic	17	73311054	73312005	952	2	23580	ENST00000578516.1	-12106	ENSG00000179604	CDC42EP4	CDC42 effector protein 4	Intergenic
chr17	523005	523250	246	*	Promoter (<=1kb)	17	519124	522996	3873	2	55275	ENST00000679468.1	-9	ENSG00000141252	VPS53	VPS53 subunit of GARP complex	Promoter
chr15	72312664	72313112	449	*	Promoter (6-7kb)	15	72285905	72306315	20411	2	60677	ENST00000543764.6	-6349	ENSG00000140488	CELF6	CUGBP Elav-like family member 6	Promoter
chr21	41360060	41360753	694	*	Promoter (1-2kb)	21	41361999	41377927	15929	1	4600	ENST00000436410.5	-1246	ENSG00000183486	MX2	MX dynamin like GTPase 2	Promoter
chr6	43953687	43954288	602	*	Intron (ENST00000687843.1/101929705, intron 4 of 4)	6	44000580	44005150	4571	1	221416	ENST00000442114.6	-46292	ENSG00000181577	C6orf223	chromosome 6 open reading frame 223	Intron
chr17	56578023	56578173	151	*	Distal Intergenic	17	56593699	56595611	1913	1	9241	ENST00000332822.6	-15526	ENSG00000183691	NOG	noggin	Intergenic
chr19	48478565	48478884	320	*	3' UTR	19	48472721	48476276	3556	1	9266	ENST00000467412.1	5844	ENSG00000105443	CYTH2	cytohesin 2	Exon
chr10	43263415	43263822	408	*	Intron (ENST00000395810.6/221002, intron 1 of 12)	10	43194535	43267065	72531	2	221002	ENST00000395810.6	3243	ENSG00000198915	RASGEF1A	RasGEF domain family member 1A	Intron
chr7	97916239	97916672	434	*	Intron (ENST00000641390.1/107986827, intron 3 of 17)	7	97852136	97928411	76276	2	440	ENST00000641315.1	11739	ENSG00000070669	ASNS	asparagine synthetase (glutamine-hydrolyzing)	Intron
chr22	39358117	39358267	151	*	Promoter (5-6kb)	22	39364170	39378381	14212	1	9145	ENST00000381535.4	-5903	ENSG00000100321	SYNGR1	synaptogyrin 1	Promoter
chr7	148588946	148589159	214	*	Promoter (1-2kb)	7	148590766	148615860	25095	1	202865	ENST00000307003.3	-1607	ENSG00000170279	C7orf33	chromosome 7 open reading frame 33	Promoter
chr5	88785815	88786266	452	*	Promoter (<=1kb)	5	88722567	88785542	62976	2	4208	ENST00000503554.4	-273	ENSG00000081189	MEF2C	myocyte enhancer factor 2C	Promoter
chr3	128457305	128457455	151	*	Promoter (6-7kb)	3	128463594	128472317	8724	1	285224	ENST00000471626.1	-6139	ENSG00000242049	DNAJB8-AS1	DNAJB8 antisense RNA 1	Promoter
chr10	77173675	77174197	523	*	Intron (ENST00000604624.6/3778, intron 4 of 27)	10	76877600	77183479	305880	2	3778	ENST00000639691.1	9282	ENSG00000156113	KCNMA1	potassium calcium-activated channel subfamily M alpha 1	Intron
chr10	24206787	24207239	453	*	Promoter (1-2kb)	10	24208791	24527942	319152	1	56243	ENST00000376456.8	-1552	ENSG00000120549	KIAA1217	KIAA1217	Promoter
chr3	10224760	10225036	277	*	Intron (ENST00000256458.5/3656, intron 9 of 12)	3	10248023	10281216	33194	1	9797	ENST00000287652.8	-22987	ENSG00000157014	TATDN2	TatD DNase domain containing 2	Intron
chr9	22381082	22381520	439	*	Distal Intergenic	9	22446824	22455740	8917	1	63951	ENST00000325870.3	-65304	ENSG00000176399	DMRTA1	DMRT like family A1	Intergenic
chrX	155057143	155057659	517	*	3' UTR	23	155061628	155065368	3741	2	100272147	ENST00000369479.1	7709	ENSG00000182712	CMC4	C-X9-C motif containing 4	Exon
chr12	125503206	125503428	223	*	Intron (ENST00000682704.1/114795, intron 3 of 8)	12	125622452	125662377	39926	1	114795	ENST00000613307.1	-119024	ENSG00000139364	TMEM132B	transmembrane protein 132B	Intron
chr14	67566918	67567142	225	*	Promoter (1-2kb)	14	67569033	67587681	18649	1	57475	ENST00000558386.5	-1891	ENSG00000054690	PLEKHH1	pleckstrin homology, MyTH4 and FERM domain containing H1	Promoter
chr4	10109401	10109836	436	*	Promoter (2-3kb)	4	10097710	10106556	8847	2	9948	ENST00000264785.11	-2845	ENSG00000071127	WDR1	WD repeat domain 1	Promoter
chr14	79374283	79374653	371	*	Intron (ENST00000634499.2/9369, intron 16 of 21)	14	79314051	79861959	547909	1	9369	ENST00000556003.1	60232	ENSG00000021645	NRXN3	neurexin 3	Intron
chr2	105617489	105617639	151	*	Promoter (7-8kb)	2	105600703	105610487	9785	2	285000	ENST00000658366.1	-7002	0	LINC02946	long intergenic non-protein coding RNA 2946	Promoter
chr11	24514008	24514214	207	*	Intron (ENST00000531187.5/338645, intron 1 of 5)	11	24497211	25082604	585394	1	338645	ENST00000533227.5	16797	ENSG00000187398	LUZP2	leucine zipper protein 2	Intron
chr9	129938341	129938928	588	*	Intron (ENST00000446176.7/23048, intron 6 of 16)	9	129899968	129927227	27260	2	23048	ENST00000478129.5	-11114	ENSG00000187239	FNBP1	formin binding protein 1	Intron
chr1	229058747	229058897	151	*	Distal Intergenic	1	229022773	229038274	15502	2	105373158	ENST00000632635.1	-20473	0	LINC02815	long intergenic non-protein coding RNA 2815	Intergenic
chr11	117809160	117809771	612	*	Intron (ENST00000525836.1/57453, intron 1 of 2)	11	117776809	117817525	40717	2	57453	ENST00000525836.1	7754	ENSG00000177103	DSCAML1	DS cell adhesion molecule like 1	Intron
chr11	114773425	114773906	482	*	Distal Intergenic	11	114678527	114707069	28543	1	120406	ENST00000389586.6	94898	ENSG00000204361	NXPE2	neurexophilin and PC-esterase domain family member 2	Intergenic
chr7	104138079	104138262	184	*	Intron (ENST00000297431.9/5001, intron 12 of 13)	7	104126838	104165734	38897	2	5001	ENST00000477223.1	27472	ENSG00000164815	ORC5	origin recognition complex subunit 5	Intron
chr8	40546030	40546367	338	*	Intron (ENST00000297737.11/79698, intron 6 of 6)	8	40674364	40697337	22974	2	79698	ENST00000519806.1	150970	ENSG00000165061	ZMAT4	zinc finger matrin-type 4	Intron
chr17	82553318	82553532	215	*	Promoter (5-6kb)	17	82559340	82582914	23575	1	3607	ENST00000531030.5	-5808	ENSG00000141568	FOXK2	forkhead box K2	Promoter
chr20	45987328	45987768	441	*	Distal Intergenic	20	45948660	45972203	23544	2	63925	ENST00000322927.3	-15125	ENSG00000198026	ZNF335	zinc finger protein 335	Intergenic
chr16	54242043	54242467	425	*	Distal Intergenic	16	54245618	54270746	25129	2	100996338	ENST00000561336.2	28279	0	LINC02169	long intergenic non-protein coding RNA 2169	Intergenic
chr13	71056574	71056810	237	*	Promoter (<=1kb)	13	71056782	71167958	111177	1	100885781	ENST00000668650.1	0	ENSG00000226846	LINC00348	long intergenic non-protein coding RNA 348	Promoter
chr8	19862000	19862300	301	*	Distal Intergenic	8	19848763	19852035	3273	1	55174	ENST00000517546.1	13237	ENSG00000104613	INTS10	integrator complex subunit 10	Intergenic
chr3	155382478	155383082	605	*	Intron (ENST00000494598.5/23007, intron 21 of 21)	3	155290227	155293683	3457	2	100507537	ENST00000489090.2	-88795	ENSG00000240045	STRIT1	small transmembrane regulator of ion transport 1	Intron
chr1	174953799	174953972	174	*	Promoter (<=1kb)	1	174945519	174954255	8737	2	101928696	ENST00000448686.2	283	ENSG00000229531	RABGAP1L-AS1	RABGAP1L antisense RNA 1	Promoter
chr2	85391398	85391558	161	*	Promoter (1-2kb)	2	85389548	85390654	1107	1	84173	ENST00000486908.1	1850	ENSG00000115459	ELMOD3	ELMO domain containing 3	Promoter
chr2	96090085	96090412	328	*	Distal Intergenic	2	96112876	96116571	3696	2	151	ENST00000620793.2	26159	ENSG00000274286	ADRA2B	adrenoceptor alpha 2B	Intergenic
chr11	116707354	116707573	220	*	Distal Intergenic	11	116748170	116762836	14667	2	84811	ENST00000419189.1	55263	ENSG00000137656	BUD13	BUD13 homolog	Intergenic
chr6	80482848	80483037	190	*	Distal Intergenic	6	80453199	80463207	10009	1	594	ENST00000443221.2	29649	ENSG00000083123	BCKDHB	branched chain keto acid dehydrogenase E1 subunit beta	Intergenic
chr6	160222455	160223023	569	*	Promoter (4-5kb)	6	160217014	160218284	1271	2	6582	ENST00000498556.1	-4171	ENSG00000112499	SLC22A2	solute carrier family 22 member 2	Promoter
chr7	22842059	22842606	548	*	Distal Intergenic	7	22854126	22860274	6149	1	109729180	ENST00000415611.8	-11520	ENSG00000228649	SNHG26	small nucleolar RNA host gene 26	Intergenic
chr10	25701593	25702201	609	*	Intron (ENST00000626230.2/101929052, intron 1 of 2)	10	25715562	25732765	17204	1	101929052	ENST00000666205.1	-13361	ENSG00000280809	LINC00836	long intergenic non-protein coding RNA 836	Intron
chr3	13500183	13500364	182	*	Intron (ENST00000433119.5/79885, intron 4 of 8)	3	13496826	13502948	6123	1	79885	ENST00000495099.2	3357	ENSG00000163517	HDAC11	histone deacetylase 11	Intron
chr3	51962908	51963058	151	*	Promoter (<=1kb)	3	51957456	51962892	5437	2	57060	ENST00000428823.6	-16	ENSG00000090097	PCBP4	poly(rC) binding protein 4	Promoter
chr8	140630457	140630623	167	*	Intron (ENST00000220592.10/27161, intron 1 of 18)	8	140531421	140635546	104126	2	27161	ENST00000519980.5	4923	ENSG00000123908	AGO2	argonaute RISC catalytic component 2	Intron
chr2	111946510	111946871	362	*	Intron (ENST00000295408.9/10461, intron 3 of 18)	2	111898664	112029000	130337	1	10461	ENST00000439966.5	47846	ENSG00000153208	MERTK	MER proto-oncogene, tyrosine kinase	Intron
chr12	1800379	1801092	714	*	Promoter (<=1kb)	12	1800862	1807486	6625	1	105369602	ENST00000668721.1	0	0	LOC105369602	uncharacterized LOC105369602	Promoter
chr20	35523220	35523847	628	*	Promoter (<=1kb)	20	35522236	35523259	1024	2	140873	ENST00000432650.1	0	ENSG00000125975	C20orf173	chromosome 20 open reading frame 173	Promoter
chr3	108015047	108015322	276	*	Distal Intergenic	3	108043298	108054739	11442	2	961	ENST00000471694.1	39417	ENSG00000196776	CD47	CD47 molecule	Intergenic
chr3	189635321	189635762	442	*	Intron (ENST00000264731.8/8626, intron 1 of 13)	3	189631516	189894502	262987	1	8626	ENST00000440651.6	3805	ENSG00000073282	TP63	tumor protein p63	Intron
chr3	38264153	38264713	561	*	Promoter (1-2kb)	3	38265812	38278757	12946	1	9390	ENST00000311856.9	-1099	ENSG00000172940	SLC22A13	solute carrier family 22 member 13	Promoter
chr5	172045154	172045304	151	*	Intron (ENST00000176763.10/6793, intron 18 of 18)	5	172043111	172053200	10090	2	6793	ENST00000517360.1	7896	ENSG00000072786	STK10	serine/threonine kinase 10	Intron
chr11	70650357	70650808	452	*	Intron (ENST00000601538.6/22941, intron 17 of 25)	11	70472819	70661764	188946	2	22941	ENST00000412252.6	10956	ENSG00000162105	SHANK2	SH3 and multiple ankyrin repeat domains 2	Intron
chr3	115475262	115475412	151	*	Intron (ENST00000662602.1/101926886, intron 7 of 7)	3	115623510	115721483	97974	1	2596	ENST00000305124.11	-148098	ENSG00000172020	GAP43	growth associated protein 43	Intron
chr22	24948426	24948589	164	*	Promoter (1-2kb)	22	24935110	24946695	11586	2	255349	ENST00000407886.1	-1731	ENSG00000206069	LHFPL7	LHFPL tetraspan subfamily member 7	Promoter
chr1	117753950	117754389	440	*	Distal Intergenic	1	117870184	117887733	17550	2	54834	ENST00000491626.5	133344	ENSG00000196505	GDAP2	ganglioside induced differentiation associated protein 2	Intergenic
chr17	78785838	78786341	504	*	Promoter (3-4kb)	17	78674048	78782297	108250	2	9267	ENST00000589296.5	-3541	ENSG00000108669	CYTH1	cytohesin 1	Promoter
chr9	133329237	133329881	645	*	3' UTR	9	133331806	133332939	1134	2	6838	ENST00000468290.1	3058	ENSG00000148296	SURF6	surfeit 6	Exon
chr22	24621316	24621762	447	*	Promoter (<=1kb)	22	24620408	24628976	8569	1	2678	ENST00000466310.5	908	ENSG00000100031	GGT1	gamma-glutamyltransferase 1	Promoter
chr8	97265638	97265849	212	*	Distal Intergenic	8	97273488	97277928	4441	2	85453	ENST00000322128.5	12079	ENSG00000180543	TSPYL5	TSPY like 5	Intergenic
chr3	149618738	149618888	151	*	Intron (ENST00000360632.8/25937, intron 2 of 6)	3	149572864	149657435	84572	2	25937	ENST00000479238.1	38547	ENSG00000018408	WWTR1	WW domain containing transcription regulator 1	Intron
chr2	206267707	206267860	154	*	Promoter (6-7kb)	2	206274663	206314427	39765	1	57683	ENST00000374423.9	-6803	ENSG00000204186	ZDBF2	zinc finger DBF-type containing 2	Promoter
chr1	22776045	22776195	151	*	Promoter (<=1kb)	1	22775178	22913752	138575	1	2048	ENST00000374627.1	867	ENSG00000133216	EPHB2	EPH receptor B2	Promoter
chr6	157708192	157708356	165	*	Promoter (7-8kb)	6	157716046	157875087	159042	1	51429	ENST00000614800.4	-7690	ENSG00000130340	SNX9	sorting nexin 9	Promoter
chr6	168071440	168072338	899	*	Intron (ENST00000283309.11/79981, intron 2 of 10)	6	168055805	168075866	20062	2	79981	ENST00000440994.6	3528	ENSG00000153303	FRMD1	FERM domain containing 1	Intron
chrX	106920470	106920756	287	*	Promoter (<=1kb)	23	106920402	106930861	10460	1	9075	ENST00000336803.2	68	ENSG00000165376	CLDN2	claudin 2	Promoter
chr8	80445596	80445802	207	*	Intron (ENST00000656157.1/ENST00000656157.1, intron 2 of 3)	8	80485619	80519804	34186	1	65986	ENST00000379091.8	-39817	ENSG00000205189	ZBTB10	zinc finger and BTB domain containing 10	Intron
chr2	174014757	174014951	195	*	Distal Intergenic	2	174025280	174027163	1884	1	100128905	ENST00000563759.1	-10329	ENSG00000260868	LINC01960	long intergenic non-protein coding RNA 1960	Intergenic
chr9	110121319	110121632	314	*	Promoter (3-4kb)	9	110125501	110168811	43311	1	445815	ENST00000259318.7	-3869	ENSG00000157654	PALM2AKAP2	PALM2 and AKAP2 fusion	Promoter
chr2	236117929	236118216	288	*	Intron (ENST00000304032.13/116987, intron 16 of 17)	2	236165734	236167329	1596	2	2637	ENST00000465889.1	49113	ENSG00000168505	GBX2	gastrulation brain homeobox 2	Intron
chr18	37409878	37410279	402	*	Intron (ENST00000420428.7/56853, intron 2 of 12)	18	37244614	37485576	240963	2	56853	ENST00000590112.5	75297	ENSG00000101489	CELF4	CUGBP Elav-like family member 4	Intron
chr5	180816991	180817410	420	*	Promoter (1-2kb)	5	180808841	180815652	6812	2	4245	ENST00000508090.1	-1339	ENSG00000131446	MGAT1	alpha-1,3-mannosyl-glycoprotein 2-beta-N-acetylglucosaminyltransferase	Promoter
chr17	64962372	64962526	155	*	Distal Intergenic	17	64968222	64973517	5296	2	201283	ENST00000565833.1	10991	ENSG00000214174	AMZ2P1	AMZ2 pseudogene 1	Intergenic
chr2	114610723	114611041	319	*	Intron (ENST00000436732.5/57628, intron 1 of 4)	2	114461603	115843327	1381725	1	57628	ENST00000409163.5	149120	ENSG00000175497	DPP10	dipeptidyl peptidase like 10	Intron
chr7	101574422	101574803	382	*	Promoter (5-6kb)	7	101565306	101569006	3701	2	100506527	ENST00000437900.1	-5416	ENSG00000233123	LINC01007	long intergenic non-protein coding RNA 1007	Promoter
chr2	207310788	207310941	154	*	Intron (ENST00000412387.5/101927865, intron 4 of 4)	2	207269275	207269424	150	2	100302130	ENST00000408701.1	-41364	ENSG00000221628	MIR1302-4	microRNA 1302-4	Intron
chr20	31590826	31591400	575	*	Distal Intergenic	20	31605283	31606515	1233	1	3397	ENST00000376105.4	-13883	ENSG00000125968	ID1	inhibitor of DNA binding 1, HLH protein	Intergenic
chr4	110211020	110211170	151	*	Distal Intergenic	4	110059650	110199199	139550	2	79071	ENST00000503885.1	-11821	ENSG00000170522	ELOVL6	ELOVL fatty acid elongase 6	Intergenic
chr21	32940127	32940722	596	*	Exon (ENST00000663888.1/105377136, exon 4 of 6)	21	32926466	32955437	28972	1	105377136	ENST00000663888.1	13661	0	LOC105377136	uncharacterized LOC105377136	Exon
chr13	30286147	30286394	248	*	Intron (ENST00000380615.8/84056, intron 1 of 10)	13	30255480	30306856	51377	2	84056	ENST00000414289.5	20462	ENSG00000102781	KATNAL1	katanin catalytic subunit A1 like 1	Intron
chr12	103504390	103504635	246	*	Promoter (8-9kb)	12	103301955	103495978	194024	2	374470	ENST00000378113.7	-8412	ENSG00000179088	C12orf42	chromosome 12 open reading frame 42	Promoter
chr7	157671321	157671679	359	*	Intron (ENST00000389413.7/5799, intron 12 of 21)	7	157540337	157621509	81173	2	5799	ENST00000648371.1	-49812	ENSG00000155093	PTPRN2	protein tyrosine phosphatase receptor type N2	Intron
chr9	131053250	131053475	226	*	Intron (ENST00000361069.9/10319, intron 11 of 27)	9	131077799	131092058	14260	1	10319	ENST00000678544.1	-24324	ENSG00000050555	LAMC3	laminin subunit gamma 3	Intron
chr10	126599483	126599678	196	*	Intron (ENST00000488181.3/118611, intron 2 of 9)	10	126424997	126670693	245697	2	118611	ENST00000488181.3	71015	ENSG00000154493	C10orf90	chromosome 10 open reading frame 90	Intron
chr3	12979291	12979598	308	*	Intron (ENST00000613206.2/9922, intron 1 of 13)	3	12900577	12987036	86460	2	9922	ENST00000618604.4	7438	ENSG00000144711	IQSEC1	IQ motif and Sec7 domain ArfGEF 1	Intron
chr15	98874636	98874871	236	*	Promoter (<=1kb)	15	98873719	98896889	23171	1	3480	ENST00000557873.5	917	ENSG00000140443	IGF1R	insulin like growth factor 1 receptor	Promoter
chr12	45268649	45268858	210	*	Intron (ENST00000426898.2/196527, intron 1 of 17)	12	45292677	45432319	139643	1	196527	ENST00000679426.1	-23819	ENSG00000177119	ANO6	anoctamin 6	Intron
chr7	139645992	139646460	469	*	Intron (ENST00000406875.8/28996, intron 2 of 14)	7	139583524	139717013	133490	2	28996	ENST00000342645.7	70553	ENSG00000064393	HIPK2	homeodomain interacting protein kinase 2	Intron
chr4	77240467	77241043	577	*	Intron (ENST00000497512.5/901, intron 10 of 11)	4	77187764	77432380	244617	1	107986292	ENST00000514756.1	52703	0	LOC107986292	uncharacterized LOC107986292	Intron
chr3	140051429	140051644	216	*	Intron (ENST00000458420.7/64084, intron 1 of 16)	3	139935187	140557055	621869	1	64084	ENST00000511524.1	116242	ENSG00000158258	CLSTN2	calsyntenin 2	Intron
chr16	57992984	57993371	388	*	Promoter (6-7kb)	16	57999546	58020542	20997	1	79650	ENST00000561743.5	-6175	ENSG00000103005	USB1	U6 snRNA biogenesis phosphodiesterase 1	Promoter
chr4	123773000	123773530	531	*	Promoter (<=1kb)	4	123774264	123865573	91310	1	285419	ENST00000515769.1	-734	ENSG00000249464	LINC01091	long intergenic non-protein coding RNA 1091	Promoter
chr5	17375390	17375853	464	*	Exon (ENST00000653016.1/ENST00000653016.1, exon 1 of 3)	5	17378906	17387310	8405	2	401177	ENST00000505158.1	11457	ENSG00000250822	LINC02111	long intergenic non-protein coding RNA 2111	Exon
chr10	63664888	63665350	463	*	Intron (ENST00000444770.1/ENST00000444770.1, intron 1 of 2)	10	63630672	63655769	25098	1	101929846	ENST00000654322.1	34216	0	LOC101929846	uncharacterized LOC101929846	Intron
chr14	92382802	92383016	215	*	Intron (ENST00000393265.6/123041, intron 2 of 16)	14	92408379	92442753	34375	1	123041	ENST00000554461.5	-25363	ENSG00000140090	SLC24A4	solute carrier family 24 member 4	Intron
chr22	20550999	20551419	421	*	Promoter (<=1kb)	22	20551007	20564598	13592	1	51586	ENST00000428629.5	0	ENSG00000099917	MED15	mediator complex subunit 15	Promoter
chrX	115840830	115841047	218	*	Promoter (<=1kb)	23	115840899	115906578	65680	1	106029310	ENST00000689706.1	0	0	DANT1	DXZ4 associated non-coding transcript 1, proximal	Promoter
chr11	83720505	83720850	346	*	Exon (ENST00000533669.5/101929043, exon 7 of 8)	11	83541691	83724922	183232	2	1740	ENST00000434967.1	4072	ENSG00000150672	DLG2	discs large MAGUK scaffold protein 2	Exon
chr3	14144405	14144747	343	*	Promoter (<=1kb)	3	14145370	14151660	6291	1	107986063	ENST00000628785.2	-623	0	XPC-AS1	XPC antisense RNA 1	Promoter
chr12	120257338	120257864	527	*	Promoter (7-8kb)	12	120210447	120250161	39715	2	5829	ENST00000458477.6	-7177	ENSG00000089159	PXN	paxillin	Promoter
chr13	110625866	110626226	361	*	Intron (ENST00000680254.1/55739, intron 4 of 9)	13	110615890	110639973	24084	1	55739	ENST00000680312.1	9976	ENSG00000213995	NAXD	NAD(P)HX dehydratase	Intron
chr1	29244989	29245280	292	*	Intron (ENST00000345512.7/10076, intron 1 of 30)	1	29236639	29326669	90031	1	10076	ENST00000460170.2	8350	ENSG00000060656	PTPRU	protein tyrosine phosphatase receptor type U	Intron
chr8	10651113	10651395	283	*	Intron (ENST00000382483.4/94137, intron 1 of 3)	8	10606349	10655143	48795	2	94137	ENST00000382483.4	3748	ENSG00000183638	RP1L1	RP1 like 1	Intron
chr18	48931784	48931934	151	*	Promoter (1-2kb)	18	48921411	48930182	8772	2	4092	ENST00000587336.1	-1602	ENSG00000101665	SMAD7	SMAD family member 7	Promoter
chr14	103549284	103549444	161	*	Distal Intergenic	14	103561896	103657734	95839	1	3831	ENST00000557172.5	-12452	ENSG00000126214	KLC1	kinesin light chain 1	Intergenic
chr1	16976044	16976309	266	*	Promoter (<=1kb)	1	16976302	16977792	1491	1	105376806	ENST00000654887.1	0	ENSG00000286898	LOC105376806	uncharacterized LOC105376806	Promoter
chr6	56785211	56785431	221	*	Promoter (<=1kb)	6	56670675	56785879	115205	2	667	ENST00000522538.5	448	ENSG00000151914	DST	dystonin	Promoter
chr5	114447236	114447386	151	*	Intron (ENST00000512097.9/3781, intron 6 of 10)	5	114433578	114493442	59865	1	3781	ENST00000505491.1	13658	ENSG00000080709	KCNN2	potassium calcium-activated channel subfamily N member 2	Intron
chr14	101120735	101120885	151	*	Promoter (<=1kb)	14	101120840	101123545	2706	1	101929422	ENST00000557121.2	0	ENSG00000259004	LINC02285	long intergenic non-protein coding RNA 2285	Promoter
chr16	54655446	54655883	438	*	Intron (ENST00000637560.1/ENST00000637560.1, intron 1 of 4)	16	54542808	54559100	16293	2	105371273	ENST00000637822.1	-96346	0	LINC02183	long intergenic non-protein coding RNA 2183	Intron
chr6	86943907	86944103	197	*	Intron (ENST00000305344.7/3354, intron 1 of 1)	6	86937528	87016679	79152	1	3354	ENST00000305344.7	6379	ENSG00000168830	HTR1E	5-hydroxytryptamine receptor 1E	Intron
chr3	162041394	162041977	584	*	Distal Intergenic	3	161496808	161503942	7135	1	131149	ENST00000327928.4	544586	ENSG00000182447	OTOL1	otolin 1	Intergenic
chr1	6960596	6960746	151	*	Intron (ENST00000303635.12/23261, intron 3 of 22)	1	6874056	6887842	13787	1	23261	ENST00000467267.1	86540	ENSG00000171735	CAMTA1	calmodulin binding transcription activator 1	Intron
chr15	48861998	48862320	323	*	Intron (ENST00000332408.9/399694, intron 6 of 11)	15	48872013	48877281	5269	2	399694	ENST00000559289.1	14961	ENSG00000185634	SHC4	SHC adaptor protein 4	Intron
chr1	22420516	22421018	503	*	Promoter (7-8kb)	1	22428838	22511763	82926	1	9923	ENST00000650433.1	-7820	ENSG00000184677	ZBTB40	zinc finger and BTB domain containing 40	Promoter
chr4	57639983	57640418	436	*	Intron (ENST00000507808.1/ENST00000507808.1, intron 1 of 2)	4	57462372	57465975	3604	1	101928851	ENST00000664465.1	177611	ENSG00000248505	LINC02380	long intergenic non-protein coding RNA 2380	Intron
chr16	15377484	15378116	633	*	Promoter (<=1kb)	16	15363628	15378294	14667	2	100288332	ENST00000360151.9	178	ENSG00000183793	NPIPA5	nuclear pore complex interacting protein family member A5	Promoter
chr17	64961646	64962035	390	*	Distal Intergenic	17	64968222	64973517	5296	2	201283	ENST00000565833.1	11482	ENSG00000214174	AMZ2P1	AMZ2 pseudogene 1	Intergenic
chr9	136898114	136898264	151	*	Promoter (2-3kb)	9	136900480	136910096	9617	1	7186	ENST00000474950.5	-2216	ENSG00000127191	TRAF2	TNF receptor associated factor 2	Promoter
chr6	79614535	79614887	353	*	Distal Intergenic	6	79631329	79703655	72327	1	83699	ENST00000369838.6	-16442	ENSG00000198478	SH3BGRL2	SH3 domain binding glutamate rich protein like 2	Intergenic
chr14	44913451	44914001	551	*	Promoter (1-2kb)	14	44898908	44911863	12956	2	101927418	ENST00000555157.1	-1588	ENSG00000258949	LOC101927418	uncharacterized LOC101927418	Promoter
chr20	25788083	25788518	436	*	Intron (ENST00000665932.1/728882, intron 1 of 3)	20	25775233	25796065	20833	2	728882	ENST00000657987.1	7547	0	FAM182B	family with sequence similarity 182 member B	Intron
chr2	204228730	204228960	231	*	Intron (ENST00000653067.1/ENST00000653067.1, intron 2 of 4)	2	204473834	204476025	2192	1	105373845	ENST00000656172.1	-244874	0	LOC105373845	uncharacterized LOC105373845	Intron
chr2	175852929	175853778	850	*	Distal Intergenic	2	175929939	175937856	7918	2	80856	ENST00000479012.1	84078	ENSG00000144320	LNPK	lunapark, ER junction formation factor	Intergenic
chr13	75675121	75675672	552	*	Intron (ENST00000563635.5/4008, intron 8 of 14)	13	75636330	75859866	223537	1	4008	ENST00000377534.8	38791	ENSG00000136153	LMO7	LIM domain 7	Intron
chr1	98205370	98205665	296	*	Promoter (5-6kb)	1	98210747	98272658	61912	1	729987	ENST00000418344.1	-5082	ENSG00000226053	LINC01776	long intergenic non-protein coding RNA 1776	Promoter
chr1	31416055	31416570	516	*	Intron (ENST00000373710.5/347735, intron 2 of 10)	1	31413813	31434680	20868	1	347735	ENST00000536384.2	2242	ENSG00000168528	SERINC2	serine incorporator 2	Intron
chr6	107820016	107820275	260	*	Intron (ENST00000369020.8/256380, intron 1 of 7)	6	107740065	107824286	84222	2	256380	ENST00000426221.5	4011	ENSG00000146285	SCML4	Scm polycomb group protein like 4	Intron
chr1	85597559	85597975	417	*	Distal Intergenic	1	85581463	85583930	2468	1	3491	ENST00000675083.1	16096	ENSG00000142871	CCN1	cellular communication network factor 1	Intergenic
chr10	25818822	25819442	621	*	Exon (ENST00000515902.1/ENST00000515902.1, exon 1 of 1)	10	25716739	25732931	16193	1	101929052	ENST00000655911.1	102083	ENSG00000280809	LINC00836	long intergenic non-protein coding RNA 836	Exon
chr19	55099004	55099278	275	*	Promoter (1-2kb)	19	55096077	55097064	988	2	54776	ENST00000586197.1	-1940	ENSG00000125503	PPP1R12C	protein phosphatase 1 regulatory subunit 12C	Promoter
chr3	143070886	143071254	369	*	Distal Intergenic	3	143036879	143038206	1328	1	23350	ENST00000461844.1	34007	ENSG00000163714	U2SURP	U2 snRNP associated SURP domain containing	Intergenic
chr2	164014032	164014579	548	*	Intron (ENST00000429636.1/ENST00000429636.1, intron 2 of 4)	2	163593396	163736012	142617	2	55137	ENST00000409634.5	-278020	ENSG00000182263	FIGN	fidgetin, microtubule severing factor	Intron
chr3	8770847	8771195	349	*	Promoter (1-2kb)	3	8768058	8769628	1571	2	5021	ENST00000431493.1	-1219	ENSG00000180914	OXTR	oxytocin receptor	Promoter
chr6	4405394	4405592	199	*	Intron (ENST00000642310.1/105374894, intron 4 of 4)	6	4449392	4468181	18790	1	107986561	ENST00000648679.1	-43800	0	LOC107986561	uncharacterized LOC107986561	Intron
chr9	67911505	67911969	465	*	Intron (ENST00000642071.2/84210, intron 18 of 20)	9	67893327	67899203	5877	1	84210	ENST00000616155.1	18178	ENSG00000260691	ANKRD20A1	ankyrin repeat domain 20 family member A1	Intron
chr17	77395071	77395279	209	*	Promoter (1-2kb)	17	77396984	77397054	71	2	100422851	ENST00000579394.1	1775	ENSG00000264060	MIR4316	microRNA 4316	Promoter
chr2	232649357	232649507	151	*	Intron (ENST00000409613.5/80303, intron 1 of 3)	2	232638141	232682774	44634	1	80303	ENST00000409708.5	11216	ENSG00000115468	EFHD1	EF-hand domain family member D1	Intron
chr4	1599542	1599692	151	*	Distal Intergenic	4	1574062	1580527	6466	2	152877	ENST00000466692.2	-19015	ENSG00000174137	FAM53A	family with sequence similarity 53 member A	Intergenic
chr22	19822579	19822729	151	*	Intron (ENST00000329517.11/54584, intron 2 of 7)	22	19788464	19854806	66343	2	54584	ENST00000460402.5	32077	ENSG00000185838	GNB1L	G protein subunit beta 1 like	Intron
chr2	128347729	128348372	644	*	Distal Intergenic	2	128265480	128318868	53389	2	9394	ENST00000259241.7	-28861	ENSG00000136720	HS6ST1	heparan sulfate 6-O-sulfotransferase 1	Intergenic
chr11	110337357	110337507	151	*	Distal Intergenic	11	110355130	110407613	52484	1	105369486	ENST00000526605.6	-17623	0	LINC02732	long intergenic non-protein coding RNA 2732	Intergenic
chr18	59871836	59872309	474	*	Distal Intergenic	18	59899996	59904305	4310	1	5366	ENST00000316660.7	-27687	ENSG00000141682	PMAIP1	phorbol-12-myristate-13-acetate-induced protein 1	Intergenic
chr2	85308896	85309051	156	*	Exon (ENST00000282111.4/83439, exon 12 of 12)	2	85303393	85304364	972	1	83439	ENST00000490744.1	5503	ENSG00000152284	TCF7L1	transcription factor 7 like 1	Exon
chr7	16272396	16272566	171	*	Intron (ENST00000407010.7/729920, intron 6 of 9)	7	16276577	16301466	24890	2	729920	ENST00000479493.1	28900	ENSG00000214960	CRPPA	CDP-L-ribitol pyrophosphorylase A	Intron
chr6	20868263	20868512	250	*	Intron (ENST00000274695.8/54901, intron 9 of 15)	6	20756103	20800694	44592	2	107986577	ENST00000421167.1	-67569	0	LOC107986577	uncharacterized LOC107986577	Intron
chr7	98283991	98284289	299	*	Promoter (1-2kb)	7	98282383	98307449	25067	1	25798	ENST00000491463.4	1608	ENSG00000164713	BRI3	brain protein I3	Promoter
chr18	31677739	31677892	154	*	Intron (ENST00000306851.10/9331, intron 1 of 8)	18	31625485	31684504	59020	2	9331	ENST00000383131.3	6612	ENSG00000118276	B4GALT6	beta-1,4-galactosyltransferase 6	Intron
chr1	115924551	115925005	455	*	Exon (ENST00000659309.1/101928995, exon 4 of 4)	1	115919637	115926051	6415	1	101928995	ENST00000665767.1	4914	ENSG00000228127	LINC01649	long intergenic non-protein coding RNA 1649	Exon
chr4	144768691	144769165	475	*	Intron (ENST00000650526.1/2993, intron 1 of 14)	4	144734867	144738893	4027	1	64399	ENST00000503090.1	33824	ENSG00000164161	HHIP	hedgehog interacting protein	Intron
chr13	112715258	112715523	266	*	Intron (ENST00000375645.8/23250, intron 1 of 29)	13	112703287	112810699	107413	1	23250	ENST00000466946.5	11971	ENSG00000068650	ATP11A	ATPase phospholipid transporting 11A	Intron
chr2	216682609	216682930	322	*	Intron (ENST00000233813.5/3488, intron 1 of 3)	2	216694464	216993999	299536	1	101928278	ENST00000447289.1	-11534	0	IGFBP-AS1	IGFBP5 antisense RNA 1	Intron
chr3	140128528	140128746	219	*	Intron (ENST00000458420.7/64084, intron 1 of 16)	3	139935187	140557055	621869	1	64084	ENST00000511524.1	193341	ENSG00000158258	CLSTN2	calsyntenin 2	Intron
chr11	120715421	120715777	357	*	Intron (ENST00000638419.1/2900, intron 3 of 20)	11	120575799	120815438	239640	1	107984400	ENST00000526536.1	139622	0	LOC107984400	uncharacterized LOC107984400	Intron
chr1	15948053	15948203	151	*	Promoter (<=1kb)	1	15945721	15947292	1572	2	7709	ENST00000464719.1	-761	ENSG00000116809	ZBTB17	zinc finger and BTB domain containing 17	Promoter
chr3	185716485	185716929	445	*	Exon (ENST00000470754.1/646600, exon 2 of 2)	3	185713292	185718167	4876	1	646600	ENST00000296270.1	3193	ENSG00000163915	IGF2BP2-AS1	IGF2BP2 antisense RNA 1	Exon
chr8	42221752	42221909	158	*	Distal Intergenic	8	42175297	42207709	32413	2	5327	ENST00000679300.1	-14043	ENSG00000104368	PLAT	plasminogen activator, tissue type	Intergenic
chr5	85048947	85049427	481	*	Distal Intergenic	5	84399620	84419054	19435	1	105379057	ENST00000666514.1	649327	0	EDIL3-DT	EDIL3 divergent transcript	Intergenic
chr4	21366398	21366803	406	*	Intron (ENST00000382152.7/80333, intron 1 of 8)	4	20729210	21303989	574780	2	80333	ENST00000382150.8	-62409	ENSG00000185774	KCNIP4	potassium voltage-gated channel interacting protein 4	Intron
chr1	230101623	230102357	735	*	Intron (ENST00000494106.1/2590, intron 1 of 6)	1	230067259	230092033	24775	1	2590	ENST00000488903.1	34364	ENSG00000143641	GALNT2	polypeptide N-acetylgalactosaminyltransferase 2	Intron
chr5	98775608	98775878	271	*	Promoter (1-2kb)	5	98773663	98796494	22832	1	285704	ENST00000513185.3	1945	ENSG00000174136	RGMB	repulsive guidance molecule BMP co-receptor b	Promoter
chr1	8347761	8347921	161	*	Distal Intergenic	1	8355521	8362844	7324	2	473	ENST00000505225.1	14923	ENSG00000142599	RERE	arginine-glutamic acid dipeptide repeats	Intergenic
chr1	230110332	230110528	197	*	Intron (ENST00000494106.1/2590, intron 1 of 6)	1	230067259	230092033	24775	1	2590	ENST00000488903.1	43073	ENSG00000143641	GALNT2	polypeptide N-acetylgalactosaminyltransferase 2	Intron
chr1	208257336	208257730	395	*	Intron (ENST00000691549.1/ENST00000691549.1, intron 1 of 1)	1	208022242	208244384	222143	2	5362	ENST00000367033.4	-12952	ENSG00000076356	PLXNA2	plexin A2	Intron
chr10	78907861	78908154	294	*	Distal Intergenic	10	78943328	78962394	19067	2	283050	ENST00000428862.5	54240	ENSG00000224596	ZMIZ1-AS1	ZMIZ1 antisense RNA 1	Intergenic
chr11	101478947	101479160	214	*	Intron (ENST00000344327.8/7225, intron 5 of 12)	11	101453641	101455577	1937	2	7225	ENST00000532184.1	-23370	ENSG00000137672	TRPC6	transient receptor potential cation channel subfamily C member 6	Intron
chr1	8019315	8019732	418	*	Promoter (3-4kb)	1	8013427	8015633	2207	2	54206	ENST00000467067.1	-3682	ENSG00000116285	ERRFI1	ERBB receptor feedback inhibitor 1	Promoter
chr3	36541271	36541429	159	*	Intron (ENST00000457375.6/6769, intron 8 of 8)	3	36528709	36529239	531	1	6769	ENST00000465064.1	12562	ENSG00000144681	STAC	SH3 and cysteine rich domain	Intron
chr20	46400463	46400662	200	*	Intron (ENST00000372176.5/63916, intron 1 of 21)	20	46366050	46406559	40510	2	63916	ENST00000372176.5	5897	ENSG00000062598	ELMO2	engulfment and cell motility 2	Intron
chrX	114051429	114051579	151	*	Intron (ENST00000674440.1/ENST00000674440.1, intron 2 of 2)	23	113616300	114059121	442822	2	105463123	ENST00000468762.3	7542	0	XACT	X active specific transcript	Intron
chr19	19213073	19213223	151	*	Promoter (1-2kb)	19	19211958	19252233	40276	1	1463	ENST00000252575.11	1115	ENSG00000130287	NCAN	neurocan	Promoter
chr12	52123521	52124171	651	*	Distal Intergenic	12	52092485	52104297	11813	2	112268096	ENST00000547538.1	-19224	0	LOC112268096	uncharacterized LOC112268096	Intergenic
chr15	57236977	57237485	509	*	Intron (ENST00000438423.6/6938, intron 12 of 20)	15	57248016	57263224	15209	1	6938	ENST00000560506.5	-10531	ENSG00000140262	TCF12	transcription factor 12	Intron
chr5	88955434	88955992	559	*	Promoter (9-10kb)	5	88965875	89168668	202794	1	101929423	ENST00000514571.1	-9883	ENSG00000248309	MEF2C-AS1	MEF2C antisense RNA 1	Promoter
chr15	60076673	60076870	198	*	Intron (ENST00000560503.2/ENST00000560503.2, intron 1 of 2)	15	60036130	60041899	5770	1	105370838	ENST00000558693.1	40543	0	LOC105370838	uncharacterized LOC105370838	Intron
chr1	171800449	171800732	284	*	Intron (ENST00000476386.1/51603, intron 1 of 1)	1	171794394	171814023	19630	1	51603	ENST00000476386.1	6055	ENSG00000010165	METTL13	methyltransferase 13, eEF1A lysine and N-terminal methyltransferase	Intron
chr8	142637088	142637309	222	*	Promoter (1-2kb)	8	142638596	142640648	2053	1	101928087	ENST00000612629.1	-1287	ENSG00000277332	LOC101928087	uncharacterized LOC101928087	Promoter
chr9	126777859	126778099	241	*	Distal Intergenic	9	126805006	126838210	33205	1	23099	ENST00000449886.5	-26907	ENSG00000169155	ZBTB43	zinc finger and BTB domain containing 43	Intergenic
chr15	24862635	24863032	398	*	Intron (ENST00000651136.1/791114, intron 13 of 14)	15	24856601	24974434	117834	1	6638	ENST00000553597.5	6034	ENSG00000128739	SNRPN	small nuclear ribonucleoprotein polypeptide N	Intron
chr16	73152836	73153175	340	*	Promoter (8-9kb)	16	73126637	73144447	17811	2	463	ENST00000358463.2	-8389	ENSG00000140836	ZFHX3	zinc finger homeobox 3	Promoter
chr12	32446031	32446181	151	*	Intron (ENST00000534526.7/121512, intron 1 of 16)	12	32485972	32640739	154768	1	121512	ENST00000531134.7	-39791	ENSG00000139132	FGD4	FYVE, RhoGEF and PH domain containing 4	Intron
chr5	33530494	33531171	678	*	Intron (ENST00000504830.6/81792, intron 23 of 23)	5	33466758	33468091	1334	1	6897	ENST00000503422.1	63736	ENSG00000113407	TARS1	threonyl-tRNA synthetase 1	Intron
chr14	76884722	76885306	585	*	Distal Intergenic	14	76826496	76870302	43807	1	145497	ENST00000691122.1	58226	ENSG00000100565	LRRC74A	leucine rich repeat containing 74A	Intergenic
chr2	239531874	239532172	299	*	Distal Intergenic	2	239578301	239586094	7794	1	401040	ENST00000358775.1	-46129	ENSG00000196758	LINC02991	long intergenic non-protein coding RNA 2991	Intergenic
chr2	182212608	182213142	535	*	Intron (ENST00000435564.5/5136, intron 7 of 14)	2	182223932	182241986	18055	2	5136	ENST00000482538.5	28844	ENSG00000115252	PDE1A	phosphodiesterase 1A	Intron
chr11	76307529	76307684	156	*	Distal Intergenic	11	76349956	76359573	9618	2	5612	ENST00000529901.1	51889	ENSG00000137492	THAP12	THAP domain containing 12	Intergenic
chr5	104265577	104265988	412	*	Intron (ENST00000662211.1/107986389, intron 4 of 5)	5	104079919	104406121	326203	1	107986389	ENST00000666145.1	185658	0	LINC02163	long intergenic non-protein coding RNA 2163	Intron
chr1	89358348	89358653	306	*	Promoter (5-6kb)	1	89364059	89388160	24102	1	163351	ENST00000370456.5	-5406	ENSG00000183347	GBP6	guanylate binding protein family member 6	Promoter
chr8	78854135	78854532	398	*	Intron (ENST00000649603.1/105375914, intron 1 of 5)	8	78835307	78840525	5219	1	112935892	ENST00000565297.2	18828	0	LINC02605	long intergenic non-protein coding RNA 2605	Intron
chr10	112709381	112709552	172	*	Intron (ENST00000393077.3/143187, intron 7 of 7)	10	112634170	112634254	85	1	100422909	ENST00000585286.1	75211	ENSG00000264763	MIR4295	microRNA 4295	Intron
chr4	3041572	3041923	352	*	Promoter (<=1kb)	4	3041562	3087022	45461	1	3064	ENST00000649900.1	10	ENSG00000197386	HTT	huntingtin	Promoter
chr11	107741082	107741776	695	*	Distal Intergenic	11	107707378	107719693	12316	2	6588	ENST00000531293.1	-21389	ENSG00000170290	SLN	sarcolipin	Intergenic
chr11	62324676	62325227	552	*	Distal Intergenic	11	62337448	62393412	55965	1	80150	ENST00000415229.6	-12221	ENSG00000162174	ASRGL1	asparaginase and isoaspartyl peptidase 1	Intergenic
chr7	156160533	156161016	484	*	Distal Intergenic	7	155962632	155966343	3712	1	389602	ENST00000377722.2	197901	ENSG00000204876	LOC389602	uncharacterized LOC389602	Intergenic
chr13	52904315	52904752	438	*	Distal Intergenic	13	52843979	52848641	4663	2	5100	ENST00000338862.5	-55674	ENSG00000136099	PCDH8	protocadherin 8	Intergenic
chr1	22252283	22252583	301	*	Distal Intergenic	1	22266239	22266300	62	1	100616433	ENST00000581169.1	-13656	ENSG00000266564	MIR4418	microRNA 4418	Intergenic
chr11	69156631	69156819	189	*	Promoter (<=1kb)	11	69155935	69162440	6506	1	107984345	ENST00000686937.1	696	ENSG00000284713	SMIM38	small integral membrane protein 38	Promoter
chr2	10814405	10815004	600	*	Promoter (1-2kb)	2	10783393	10812839	29447	2	10130	ENST00000540494.5	-1566	ENSG00000143870	PDIA6	protein disulfide isomerase family A member 6	Promoter
chr1	223089637	223090298	662	*	Distal Intergenic	1	223091872	223103327	11456	2	102724046	ENST00000659290.1	13029	0	LOC102724046	uncharacterized LOC102724046	Intergenic
chr17	74032458	74032637	180	*	Distal Intergenic	17	74043452	74112899	69448	2	102723567	ENST00000581028.5	80262	0	LINC02074	long intergenic non-protein coding RNA 2074	Intergenic
chr15	40115693	40116355	663	*	Promoter (6-7kb)	15	40091734	40108892	17159	2	90427	ENST00000558774.5	-6801	ENSG00000104081	BMF	Bcl2 modifying factor	Promoter
chr3	54008578	54008728	151	*	Distal Intergenic	3	54122547	55074473	951927	1	55799	ENST00000415676.6	-113819	ENSG00000157445	CACNA2D3	calcium voltage-gated channel auxiliary subunit alpha2delta 3	Intergenic
chr11	63847514	63847916	403	*	Promoter (2-3kb)	11	63849963	63899924	49962	1	2011	ENST00000543220.5	-2047	ENSG00000072518	MARK2	microtubule affinity regulating kinase 2	Promoter
chr12	116456753	116456903	151	*	Distal Intergenic	12	116482073	116521047	38975	1	107984439	ENST00000659057.1	-25170	0	LINC02457	long intergenic non-protein coding RNA 2457	Intergenic
chr20	43815395	43815545	151	*	Distal Intergenic	20	43894720	43895468	749	1	105372626	ENST00000428529.1	-79175	ENSG00000233277	LINC01728	long intergenic non-protein coding RNA 1728	Intergenic
chr1	5719164	5719657	494	*	Distal Intergenic	1	5862672	5862741	70	2	100616421	ENST00000582517.1	143084	ENSG00000264101	MIR4689	microRNA 4689	Intergenic
chr8	26189231	26189689	459	*	Distal Intergenic	8	26291508	26372680	81173	1	5520	ENST00000380737.8	-101819	ENSG00000221914	PPP2R2A	protein phosphatase 2 regulatory subunit Balpha	Intergenic
chr12	12228454	12228964	511	*	Intron (ENST00000261349.9/4040, intron 2 of 22)	12	12116029	12244304	128276	2	4040	ENST00000538239.5	15340	ENSG00000070018	LRP6	LDL receptor related protein 6	Intron
chr5	12016579	12016729	151	*	Distal Intergenic	5	10971836	11904446	932611	2	1501	ENST00000304623.13	-112133	ENSG00000169862	CTNND2	catenin delta 2	Intergenic
chr2	169285617	169285917	301	*	Intron (ENST00000649046.1/4036, intron 9 of 78)	2	169271000	169275353	4354	2	4036	ENST00000493501.1	-10264	ENSG00000081479	LRP2	LDL receptor related protein 2	Intron
chr1	46333333	46334025	693	*	Promoter (6-7kb)	1	46340789	46365152	24364	1	387338	ENST00000307089.7	-6764	ENSG00000117481	NSUN4	NOP2/Sun RNA methyltransferase 4	Promoter
chr19	55207143	55207390	248	*	Promoter (<=1kb)	19	55203992	55207254	3263	2	5794	ENST00000586852.5	0	ENSG00000080031	PTPRH	protein tyrosine phosphatase receptor type H	Promoter
chr2	176872160	176872671	512	*	Distal Intergenic	2	176845993	176849428	3436	2	105373757	ENST00000432925.1	-22732	ENSG00000227098	LOC105373757	uncharacterized LOC105373757	Intergenic
chr16	28665900	28666140	241	*	Intron (ENST00000562217.1/ENST00000562217.1, intron 1 of 2)	16	28652234	28656948	4715	1	728734	ENST00000526428.1	13666	ENSG00000255524	NPIPB8	nuclear pore complex interacting protein family member B8	Intron
chr17	47220443	47220622	180	*	Promoter (<=1kb)	17	47220030	47223477	3448	1	4635	ENST00000570671.1	413	ENSG00000198336	MYL4	myosin light chain 4	Promoter
chr13	112636963	112637196	234	*	Promoter (9-10kb)	13	112647044	112684497	37454	1	400165	ENST00000623100.2	-9848	ENSG00000197595	ATP11AUN	ATP11A upstream neighbor lncRNA	Promoter
chr12	12472225	12472463	239	*	Distal Intergenic	12	12477886	12506187	28302	2	80824	ENST00000545864.1	33724	ENSG00000111266	DUSP16	dual specificity phosphatase 16	Intergenic
chr3	108485257	108485632	376	*	Promoter (1-2kb)	3	108380501	108487191	106691	2	22989	ENST00000689784.1	1559	ENSG00000144821	MYH15	myosin heavy chain 15	Promoter
chr5	139061700	139062087	388	*	Intron (ENST00000394817.7/64374, intron 3 of 9)	5	138951820	139042682	90863	2	64374	ENST00000505945.1	-19018	ENSG00000120725	SIL1	SIL1 nucleotide exchange factor	Intron
chr2	187843316	187843954	639	*	Intron (ENST00000434418.2/104355152, intron 3 of 3)	2	187496881	187565760	68880	2	7035	ENST00000421427.5	-277556	ENSG00000003436	TFPI	tissue factor pathway inhibitor	Intron
chr5	133460085	133460701	617	*	Intron (ENST00000265342.12/23105, intron 3 of 15)	5	133427596	133427706	111	2	100302134	ENST00000408360.1	-32379	ENSG00000221287	MIR1289-2	microRNA 1289-2	Intron
chr8	120397369	120397705	337	*	Intron (ENST00000521648.5/28998, intron 1 of 2)	8	120380761	120414112	33352	2	28998	ENST00000521648.5	16407	ENSG00000172172	MRPL13	mitochondrial ribosomal protein L13	Intron
chr1	86195116	86195561	446	*	Distal Intergenic	1	86126092	86156943	30852	2	255631	ENST00000496682.2	-38173	ENSG00000171502	COL24A1	collagen type XXIV alpha 1 chain	Intergenic
chr9	129229318	129229632	315	*	Intron (ENST00000674559.1/105376290, intron 3 of 6)	9	129201315	129209848	8534	1	105376289	ENST00000451229.2	28003	0	LOC105376289	uncharacterized LOC105376289	Intron
chr9	16058234	16058564	331	*	Intron (ENST00000486641.2/203238, intron 9 of 9)	9	16042798	16061320	18523	1	203238	ENST00000478913.1	15436	ENSG00000164989	CCDC171	coiled-coil domain containing 171	Intron
chr6	52137105	52137559	455	*	Promoter (6-7kb)	6	52144349	52144434	86	1	406989	ENST00000384872.3	-6790	ENSG00000207604	MIR206	microRNA 206	Promoter
chr8	141021953	141022748	796	*	Distal Intergenic	8	140925689	141002216	76528	2	5747	ENST00000519635.1	-19737	ENSG00000169398	PTK2	protein tyrosine kinase 2	Intergenic
chr8	120089147	120089511	365	*	Intron (ENST00000498051.6/7373, intron 2 of 22)	8	120107378	120232087	124710	1	7373	ENST00000537875.2	-17867	ENSG00000187955	COL14A1	collagen type XIV alpha 1 chain	Intron
chr15	78831447	78831606	160	*	Exon (ENST00000674105.1/ENST00000674105.1, exon 1 of 1)	15	78847667	78886161	38495	1	10933	ENST00000559697.5	-16061	ENSG00000185787	MORF4L1	mortality factor 4 like 1	Exon
chr20	23160571	23160753	183	*	Distal Intergenic	20	23179272	23190306	11035	1	100505664	ENST00000669811.1	-18519	ENSG00000230387	LOC100505664	uncharacterized LOC100505664	Intergenic
chr8	38445818	38446232	415	*	Intron (ENST00000649678.1/2260, intron 3 of 21)	8	38415993	38457446	41454	2	2260	ENST00000487647.5	11214	ENSG00000077782	FGFR1	fibroblast growth factor receptor 1	Intron
chr4	1714736	1714978	243	*	Promoter (1-2kb)	4	1712891	1728219	15329	1	10460	ENST00000458173.4	1845	ENSG00000013810	TACC3	transforming acidic coiled-coil containing protein 3	Promoter
chr17	27518943	27519266	324	*	Intron (ENST00000644974.2/8844, intron 1 of 20)	17	27560317	27579878	19562	1	8844	ENST00000398985.1	-41051	ENSG00000141068	KSR1	kinase suppressor of ras 1	Intron
chr9	129340970	129341386	417	*	Promoter (<=1kb)	9	129341625	129359515	17891	1	100506119	ENST00000423122.2	-239	ENSG00000233901	LINC01503	long intergenic non-protein coding RNA 1503	Promoter
chr2	218008483	218008633	151	*	Promoter (1-2kb)	2	217799588	218010421	210834	2	7145	ENST00000646520.1	1788	ENSG00000079308	TNS1	tensin 1	Promoter
chr7	143369572	143370248	677	*	Promoter (6-7kb)	7	143358887	143362770	3884	2	9715	ENST00000519161.1	-6802	ENSG00000159784	FAM131B	family with sequence similarity 131 member B	Promoter
chr6	30686881	30687649	769	*	Promoter (<=1kb)	6	30676389	30687158	10770	2	170954	ENST00000467662.5	0	ENSG00000146112	PPP1R18	protein phosphatase 1 regulatory subunit 18	Promoter
chr1	103457906	103458619	714	*	Intron (ENST00000662345.1/101928436, intron 1 of 3)	1	103415980	103525504	109525	2	101928436	ENST00000662345.1	66885	ENSG00000224613	RNPC3-DT	RNPC3 divergent transcript	Intron
chr20	21827130	21827280	151	*	Distal Intergenic	20	21708270	21709277	1008	1	5075	ENST00000485038.1	118860	ENSG00000125813	PAX1	paired box 1	Intergenic
chr9	14353343	14353777	435	*	Intron (ENST00000671131.1/ENST00000671131.1, intron 1 of 1)	9	14087629	14322338	234710	2	4781	ENST00000606230.2	-31005	ENSG00000147862	NFIB	nuclear factor I B	Intron
chr9	7185704	7185991	288	*	Intron (ENST00000649299.1/105375969, intron 1 of 1)	9	7177577	7203458	25882	1	105375969	ENST00000649299.1	8127	0	LOC105375969	uncharacterized LOC105375969	Intron
chr3	158918008	158918444	437	*	Distal Intergenic	3	158962235	159764599	802365	1	100505385	ENST00000639147.1	-43791	ENSG00000283154	IQCJ-SCHIP1	IQCJ-SCHIP1 readthrough	Intergenic
chr6	43093760	43094128	369	*	Intron (ENST00000476760.1/5754, intron 1 of 1)	6	43076814	43161010	84197	1	5754	ENST00000481273.5	16946	ENSG00000112655	PTK7	protein tyrosine kinase 7 (inactive)	Intron
chr16	33337535	33338267	733	*	Promoter (7-8kb)	16	33206431	33330342	123912	2	105369266	ENST00000569199.1	-7193	0	LOC105369266	uncharacterized LOC105369266	Promoter
chr3	14461772	14462160	389	*	Intron (ENST00000610642.4/6533, intron 6 of 10)	3	14472242	14484903	12662	1	6533	ENST00000452151.1	-10082	ENSG00000131389	SLC6A6	solute carrier family 6 member 6	Intron
chr2	234708136	234708419	284	*	Intron (ENST00000629370.1/106144537, intron 2 of 2)	2	234682668	234717764	35097	1	106144537	ENST00000629370.1	25468	ENSG00000280744	LINC01173	long intergenic non-protein coding RNA 1173	Intron
chr1	206317969	206318158	190	*	Intron (ENST00000573034.8/23380, intron 3 of 22)	1	206312148	206392904	80757	1	23380	ENST00000604133.1	5821	ENSG00000266028	SRGAP2	SLIT-ROBO Rho GTPase activating protein 2	Intron
chr8	101167045	101167195	151	*	Exon (ENST00000565617.1/115830329, exon 1 of 1)	8	101166805	101169629	2825	2	115830329	ENST00000565617.1	2434	ENSG00000261087	ZNNT1	ZNF706 neighboring transcript 1	Exon
chr4	141624898	141625339	442	*	Distal Intergenic	4	141636583	141733987	97405	1	3600	ENST00000320650.9	-11244	ENSG00000164136	IL15	interleukin 15	Intergenic
chr8	12541800	12542039	240	*	Intron (ENST00000641618.1/729732, intron 2 of 5)	8	12594985	12605726	10742	2	729732	ENST00000636622.1	63687	ENSG00000283674	LOC729732	uncharacterized LOC729732	Intron
chr12	56596847	56597224	378	*	3' UTR	12	56600468	56601529	1062	2	11176	ENST00000553222.1	4305	ENSG00000076108	BAZ2A	bromodomain adjacent to zinc finger domain 2A	Exon
chr6	66663155	66663357	203	*	Distal Intergenic	6	65788417	65789287	871	1	442229	ENST00000468432.1	874738	0	SLC25A51P1	SLC25A51 pseudogene 1	Intergenic
chr16	54053672	54054007	336	*	Promoter (9-10kb)	16	54063637	54112302	48666	1	79068	ENST00000472835.1	-9630	ENSG00000140718	FTO	FTO alpha-ketoglutarate dependent dioxygenase	Promoter
chr2	37414271	37414659	389	*	Distal Intergenic	2	37368281	37372799	4519	1	25797	ENST00000444022.1	45990	ENSG00000115828	QPCT	glutaminyl-peptide cyclotransferase	Intergenic
chr4	151000901	151001269	369	*	Intron (ENST00000651943.2/987, intron 2 of 56)	4	150264853	151015224	750372	2	987	ENST00000651035.1	13955	ENSG00000198589	LRBA	LPS responsive beige-like anchor protein	Intron
chr1	22775719	22775918	200	*	Promoter (<=1kb)	1	22775178	22913752	138575	1	2048	ENST00000374627.1	541	ENSG00000133216	EPHB2	EPH receptor B2	Promoter
chr4	60088967	60089373	407	*	Distal Intergenic	4	60750575	60790081	39507	1	105377248	ENST00000509559.2	-661202	0	LINC02496	long intergenic non-protein coding RNA 2496	Intergenic
chr19	48351119	48351752	634	*	Promoter (8-9kb)	19	48333276	48342991	9716	2	55260	ENST00000600816.1	-8128	ENSG00000161558	TMEM143	transmembrane protein 143	Promoter
chr15	77615854	77616303	450	*	5' UTR	15	77613027	77632912	19886	2	84894	ENST00000355300.7	16609	ENSG00000169783	LINGO1	leucine rich repeat and Ig domain containing 1	Exon
chr8	10625902	10626372	471	*	Intron (ENST00000382483.4/94137, intron 1 of 3)	8	10606349	10655143	48795	2	94137	ENST00000382483.4	28771	ENSG00000183638	RP1L1	RP1 like 1	Intron
chr4	3949756	3950317	562	*	Intron (ENST00000514073.1/348926, intron 2 of 5)	4	3947524	3953165	5642	2	348926	ENST00000506770.5	2848	ENSG00000251669	FAM86EP	family with sequence similarity 86, member A pseudogene	Intron
chr16	81571600	81571750	151	*	Intron (ENST00000537098.8/80790, intron 1 of 20)	16	81533902	81533966	65	1	102465840	ENST00000620068.1	37698	ENSG00000277255	MIR7854	microRNA 7854	Intron
chr6	39217176	39217510	335	*	Intron (ENST00000359534.4/8645, intron 1 of 4)	6	39188971	39229475	40505	2	8645	ENST00000359534.4	11965	ENSG00000164626	KCNK5	potassium two pore domain channel subfamily K member 5	Intron
chr2	134107489	134108013	525	*	Distal Intergenic	2	134119983	134254606	134624	1	4249	ENST00000481801.5	-11970	ENSG00000152127	MGAT5	alpha-1,6-mannosylglycoprotein 6-beta-N-acetylglucosaminyltransferase	Intergenic
chr9	104220816	104221292	477	*	Distal Intergenic	9	104270228	104277826	7599	1	105376194	ENST00000493279.1	-48936	0	LOC105376194	uncharacterized LOC105376194	Intergenic
chr7	150964681	150964905	225	*	Promoter (3-4kb)	7	150944961	150960876	15916	2	3757	ENST00000684241.1	-3805	ENSG00000055118	KCNH2	potassium voltage-gated channel subfamily H member 2	Promoter
chr1	928468	928740	273	*	Promoter (1-2kb)	1	930312	944575	14264	1	148398	ENST00000341065.8	-1572	ENSG00000187634	SAMD11	sterile alpha motif domain containing 11	Promoter
chr1	97525588	97525986	399	*	Intron (ENST00000370192.8/1806, intron 12 of 22)	1	97691207	97721654	30448	2	1806	ENST00000474241.1	195668	ENSG00000188641	DPYD	dihydropyrimidine dehydrogenase	Intron
chr2	219689177	219689458	282	*	Intron (ENST00000606673.1/105373886, intron 1 of 1)	2	219685492	219737937	52446	1	105373886	ENST00000606673.1	3685	0	LINC02832	long intergenic non-protein coding RNA 2832	Intron
chr5	31453222	31453829	608	*	Intron (ENST00000344624.8/29102, intron 20 of 35)	5	31449369	31466486	17118	2	29102	ENST00000507174.1	12657	ENSG00000113360	DROSHA	drosha ribonuclease III	Intron
chr15	41806402	41806801	400	*	Promoter (3-4kb)	15	41810692	41812709	2018	1	23005	ENST00000515164.1	-3891	ENSG00000137802	MAPKBP1	mitogen-activated protein kinase binding protein 1	Promoter
chr3	14565895	14566119	225	*	Promoter (9-10kb)	3	14493206	14556075	62870	2	80852	ENST00000637182.1	-9820	ENSG00000144596	GRIP2	glutamate receptor interacting protein 2	Promoter
chr2	64327757	64328601	845	*	Distal Intergenic	2	64330481	64332778	2298	2	105374769	ENST00000662477.1	4177	0	LOC105374769	uncharacterized LOC105374769	Intergenic
chr8	122787639	122788297	659	*	Intron (ENST00000314393.6/22882, intron 1 of 3)	8	122781655	122974510	192856	1	22882	ENST00000314393.6	5984	ENSG00000178764	ZHX2	zinc fingers and homeoboxes 2	Intron
chr1	63833220	63833607	388	*	Intron (ENST00000371079.6/4919, intron 1 of 8)	1	63775290	64140364	365075	1	4919	ENST00000482426.1	57930	ENSG00000185483	ROR1	receptor tyrosine kinase like orphan receptor 1	Intron
chr15	87875354	87875504	151	*	3' UTR	15	87916262	87933090	16829	2	4916	ENST00000558576.5	57586	ENSG00000140538	NTRK3	neurotrophic receptor tyrosine kinase 3	Exon
chr14	80987508	80987751	244	*	Intron (ENST00000541158.6/7253, intron 2 of 10)	14	80945556	80959517	13962	2	145508	ENST00000554368.1	-27991	ENSG00000100629	CEP128	centrosomal protein 128	Intron
chr7	36568474	36568624	151	*	Intron (ENST00000617537.5/313, intron 13 of 20)	7	36530434	36550256	19823	2	313	ENST00000491444.5	-18218	ENSG00000136250	AOAH	acyloxyacyl hydrolase	Intron
chr17	74426604	74426888	285	*	Promoter (1-2kb)	17	74424851	74440212	15362	1	55890	ENST00000582444.1	1753	ENSG00000170412	GPRC5C	G protein-coupled receptor class C group 5 member C	Promoter
chr9	4622563	4622951	389	*	Intron (ENST00000485616.5/55064, intron 8 of 12)	9	4662294	4665258	2965	1	403313	ENST00000381883.5	-39343	ENSG00000205808	PLPP6	phospholipid phosphatase 6	Intron
chrX	104255650	104256023	374	*	Promoter (<=1kb)	23	104250038	104254933	4896	2	80712	ENST00000372588.4	-717	ENSG00000123576	ESX1	ESX homeobox 1	Promoter
chr7	2713227	2713725	499	*	3' UTR	7	2702530	2765125	62596	1	155185	ENST00000489665.1	10697	ENSG00000174945	AMZ1	archaelysin family metallopeptidase 1	Exon
chr17	31405833	31406445	613	*	Intron (ENST00000621161.5/84440, intron 1 of 14)	17	31391935	31392658	724	1	84440	ENST00000581280.1	13898	ENSG00000131242	RAB11FIP4	RAB11 family interacting protein 4	Intron
chr4	185656499	185656936	438	*	Promoter (<=1kb)	4	185626851	185656746	29896	2	8470	ENST00000487836.5	0	ENSG00000154556	SORBS2	sorbin and SH3 domain containing 2	Promoter
chr17	50183265	50183511	247	*	Distal Intergenic	17	50185844	50187122	1279	2	1277	ENST00000510710.3	3611	ENSG00000108821	COL1A1	collagen type I alpha 1 chain	Intergenic
chr5	169161276	169161600	325	*	Intron (ENST00000519560.6/6586, intron 4 of 35)	5	169263601	169263694	94	2	693170	ENST00000384887.1	102094	ENSG00000207619	MIR585	microRNA 585	Intron
chr1	221717531	221717681	151	*	Promoter (5-6kb)	1	221702427	221711816	9390	2	11221	ENST00000494642.1	-5715	ENSG00000143507	DUSP10	dual specificity phosphatase 10	Promoter
chr1	63728724	63729156	433	*	Distal Intergenic	1	63774017	64181498	407482	1	4919	ENST00000371079.6	-44861	ENSG00000185483	ROR1	receptor tyrosine kinase like orphan receptor 1	Intergenic
chr4	189046514	189047237	724	*	Distal Intergenic	4	188777672	188818522	40851	2	101930028	ENST00000659127.1	-227992	0	LOC101930028	uncharacterized LOC101930028	Intergenic
chr14	91363758	91363908	151	*	Intron (ENST00000389857.11/440193, intron 3 of 29)	14	91338054	91338856	803	2	440193	ENST00000554051.1	-24902	ENSG00000015133	CCDC88C	coiled-coil domain containing 88C	Intron
chr2	12263887	12264274	388	*	Intron (ENST00000438292.5/100506457, intron 3 of 4)	2	12277732	12562924	285193	1	100506457	ENST00000653212.1	-13458	ENSG00000224184	MIR3681HG	MIR3681 host gene	Intron
chr8	30157966	30158131	166	*	Promoter (1-2kb)	8	30156375	30180501	24127	1	10671	ENST00000519830.1	1591	ENSG00000104671	DCTN6	dynactin subunit 6	Promoter
chr15	40940064	40940313	250	*	Distal Intergenic	15	40930880	40934921	4042	1	54567	ENST00000559440.1	9184	ENSG00000128917	DLL4	delta like canonical Notch ligand 4	Intergenic
chr13	99387523	99387673	151	*	Distal Intergenic	13	99367787	99377650	9864	1	337867	ENST00000474510.2	19736	ENSG00000134882	UBAC2	UBA domain containing 2	Intergenic
chr20	33900738	33900942	205	*	Distal Intergenic	20	33811348	33854366	43019	1	128866	ENST00000217402.3	89390	ENSG00000101421	CHMP4B	charged multivesicular body protein 4B	Intergenic
chr1	172429195	172429806	612	*	Intron (ENST00000367727.9/92346, intron 1 of 6)	1	172420734	172431287	10554	1	92346	ENST00000460397.2	8461	ENSG00000180999	C1orf105	chromosome 1 open reading frame 105	Intron
chr17	17593119	17593375	257	*	Promoter (1-2kb)	17	17505565	17591708	86144	2	10400	ENST00000395781.6	-1411	ENSG00000133027	PEMT	phosphatidylethanolamine N-methyltransferase	Promoter
chr12	15771611	15771935	325	*	Intron (ENST00000281172.10/2059, intron 1 of 20)	12	15670856	15780727	109872	2	2059	ENST00000543363.5	8792	ENSG00000151491	EPS8	epidermal growth factor receptor pathway substrate 8	Intron
chr2	200352460	200352881	422	*	Promoter (1-2kb)	2	200351189	200478209	127021	1	26010	ENST00000409151.5	1271	ENSG00000196141	SPATS2L	spermatogenesis associated serine rich 2 like	Promoter
chr8	30576268	30576418	151	*	Distal Intergenic	8	30564367	30570761	6395	1	11030	ENST00000520971.1	11901	ENSG00000157110	RBPMS	RNA binding protein, mRNA processing factor	Intergenic
chr16	66266843	66267208	366	*	Distal Intergenic	16	66366622	66404782	38161	1	1003	ENST00000614547.4	-99414	ENSG00000179776	CDH5	cadherin 5	Intergenic
chr12	54058306	54058456	151	*	Promoter (<=1kb)	12	54058254	54122234	63981	1	440101	ENST00000515617.1	52	ENSG00000248265	FLJ12825	uncharacterized LOC440101	Promoter
chr14	73245760	73246226	467	*	Promoter (<=1kb)	14	73242651	73245979	3329	2	101928123	ENST00000554614.2	0	0	PAPLN-AS1	PAPLN antisense RNA 1	Promoter
chr10	124654775	124654925	151	*	Intron (ENST00000494792.1/9679, intron 9 of 9)	10	124612833	124613384	552	1	64077	ENST00000492187.1	41942	ENSG00000107902	LHPP	phospholysine phosphohistidine inorganic pyrophosphate phosphatase	Intron
chr8	100835284	100835807	524	*	Distal Intergenic	8	100919062	100924988	5927	2	7534	ENST00000523848.5	89181	ENSG00000164924	YWHAZ	tyrosine 3-monooxygenase/tryptophan 5-monooxygenase activation protein zeta	Intergenic
chr2	61433814	61434128	315	*	Intron (ENST00000398571.7/9736, intron 1 of 79)	2	61417244	61417378	135	2	100124537	ENST00000384210.1	-16436	ENSG00000206937	SNORA70B	small nucleolar RNA, H/ACA box 70B	Intron
chr4	129336887	129337039	153	*	Distal Intergenic	4	129362911	129377504	14594	2	105377417	ENST00000659495.1	40465	0	LOC105377417	uncharacterized LOC105377417	Intergenic
chr3	42746260	42746410	151	*	Exon (ENST00000418161.2/100874114, exon 3 of 3)	3	42745735	42757120	11386	2	152206	ENST00000479576.5	10710	ENSG00000244607	CCDC13	coiled-coil domain containing 13	Exon
chr10	62264809	62264978	170	*	Intron (ENST00000373789.8/219790, intron 1 of 11)	10	62238157	62268707	30551	2	219790	ENST00000395260.3	3729	ENSG00000182010	RTKN2	rhotekin 2	Intron
chr20	2709215	2709590	376	*	Exon (ENST00000380648.9/57593, exon 7 of 18)	20	2705668	2749472	43805	1	57593	ENST00000469215.2	3547	ENSG00000088881	EBF4	EBF family member 4	Exon
chr11	16669582	16670287	706	*	Intron (ENST00000527893.5/105376571, intron 2 of 3)	11	16613132	16748421	135290	1	105376571	ENST00000527893.5	56450	0	LOC105376571	uncharacterized LOC105376571	Intron
chr12	49279767	49280186	420	*	Distal Intergenic	12	49269786	49273166	3381	1	84790	ENST00000548470.1	9981	ENSG00000167553	TUBA1C	tubulin alpha 1c	Intergenic
chr15	78348400	78348619	220	*	Downstream (<=300bp)	15	78340476	78348078	7603	1	1381	ENST00000406419.1	7924	ENSG00000166426	CRABP1	cellular retinoic acid binding protein 1	Intergenic
chr15	85973889	85974374	486	*	Distal Intergenic	15	86079871	86916156	836286	1	123624	ENST00000614907.3	-105497	ENSG00000273540	AGBL1	AGBL carboxypeptidase 1	Intergenic
chr10	13708894	13709069	176	*	Promoter (1-2kb)	10	13692169	13707757	15589	2	55691	ENST00000492155.5	-1137	ENSG00000151474	FRMD4A	FERM domain containing 4A	Promoter
chr1	32749627	32750218	592	*	Promoter (3-4kb)	1	32754019	32768946	14928	1	57648	ENST00000468130.1	-3801	ENSG00000162522	KIAA1522	KIAA1522	Promoter
chr3	66493089	66493361	273	*	Intron (ENST00000383703.3/26018, intron 1 of 19)	3	66414958	66498259	83302	2	26018	ENST00000475366.5	4898	ENSG00000144749	LRIG1	leucine rich repeats and immunoglobulin like domains 1	Intron
chr3	111751205	111751726	522	*	Intron (ENST00000393934.7/257068, intron 3 of 3)	3	111732497	111976267	243771	1	90102	ENST00000393923.7	18708	ENSG00000144824	PHLDB2	pleckstrin homology like domain family B member 2	Intron
chr11	65429838	65430056	219	*	Promoter (1-2kb)	11	65431820	65433023	1204	1	283131	ENST00000687943.1	-1764	ENSG00000245532	NEAT1	nuclear paraspeckle assembly transcript 1	Promoter
chr12	7642910	7643087	178	*	Intron (ENST00000642279.1/ENST00000642279.1, intron 1 of 1)	12	7649400	7665903	16504	2	339	ENST00000467171.2	22816	ENSG00000111701	APOBEC1	apolipoprotein B mRNA editing enzyme catalytic subunit 1	Intron
chr3	31695338	31695527	190	*	Intron (ENST00000429492.6/114884, intron 4 of 7)	3	31700299	31702471	2173	2	114884	ENST00000479396.1	6944	ENSG00000144645	OSBPL10	oxysterol binding protein like 10	Intron
chr12	123900847	123901564	718	*	Promoter (6-7kb)	12	123908313	123914550	6238	1	196385	ENST00000540041.2	-6749	ENSG00000197653	DNAH10	dynein axonemal heavy chain 10	Promoter
chr9	121453410	121453775	366	*	Intron (ENST00000658975.1/102723324, intron 4 of 5)	9	121446911	121467922	21012	2	2681	ENST00000488429.6	14147	ENSG00000204136	GGTA1	glycoprotein alpha-galactosyltransferase 1 (inactive)	Intron
chr10	92517163	92517313	151	*	Promoter (8-9kb)	10	92452272	92508516	56245	2	3416	ENST00000677193.1	-8647	ENSG00000119912	IDE	insulin degrading enzyme	Promoter
chr1	3476600	3476932	333	*	Intron (ENST00000378378.9/27237, intron 10 of 14)	1	3472769	3481113	8345	1	27237	ENST00000485984.1	3831	ENSG00000130762	ARHGEF16	Rho guanine nucleotide exchange factor 16	Intron
chrX	106920139	106920294	156	*	Promoter (<=1kb)	23	106920402	106930861	10460	1	9075	ENST00000336803.2	-108	ENSG00000165376	CLDN2	claudin 2	Promoter
chr2	176818797	176819572	776	*	Promoter (<=1kb)	2	176723614	176819281	95668	2	101929963	ENST00000657778.1	0	0	LOC101929963	uncharacterized LOC101929963	Promoter
chr1	59673757	59674065	309	*	Promoter (<=1kb)	1	59673686	59762727	89042	1	55277	ENST00000471169.5	71	ENSG00000172456	FGGY	FGGY carbohydrate kinase domain containing	Promoter
chr3	100603399	100603645	247	*	Promoter (5-6kb)	3	100609601	100695479	85879	1	84873	ENST00000273352.8	-5956	ENSG00000144820	ADGRG7	adhesion G protein-coupled receptor G7	Promoter
chr16	79000950	79001444	495	*	Intron (ENST00000683929.1/51741, intron 9 of 10)	16	79090050	79101754	11705	1	107984806	ENST00000563230.1	-88606	0	LOC107984806	uncharacterized LOC107984806	Intron
chrX	42207582	42208038	457	*	Distal Intergenic	23	41514934	41923554	408621	2	8573	ENST00000378163.7	-284028	ENSG00000147044	CASK	calcium/calmodulin dependent serine protein kinase	Intergenic
chr18	59001495	59002073	579	*	Intron (ENST00000417918.1/390858, intron 2 of 17)	18	58996734	59069338	72605	1	390858	ENST00000417918.1	4761	0	OACYLP	O-acyltransferase like, pseudogene	Intron
chr20	32497576	32497951	376	*	Intron (ENST00000621426.7/140688, intron 4 of 10)	20	32509959	32520285	10327	1	101929698	ENST00000620523.1	-12008	ENSG00000277301	LOC101929698	uncharacterized LOC101929698	Intron
chr9	135772620	135772822	203	*	Promoter (<=1kb)	9	135772858	135784858	12001	1	57582	ENST00000631193.1	-36	ENSG00000107147	KCNT1	potassium sodium-activated channel subfamily T member 1	Promoter
chr13	85266868	85267090	223	*	Distal Intergenic	13	85363601	85544570	180970	1	100874137	ENST00000424926.2	-96511	ENSG00000226317	LINC00351	long intergenic non-protein coding RNA 351	Intergenic
chr20	2172402	2172858	457	*	Intron (ENST00000493263.1/140901, intron 2 of 3)	20	2194074	2201329	7256	1	105372502	ENST00000661904.1	-21216	0	LOC105372502	uncharacterized LOC105372502	Intron
chr3	50533923	50534415	493	*	Distal Intergenic	3	50559525	50561911	2387	2	51161	ENST00000422619.1	27496	ENSG00000088543	C3orf18	chromosome 3 open reading frame 18	Intergenic
chr10	1932253	1932498	246	*	Distal Intergenic	10	1989076	2014192	25117	2	282980	ENST00000671670.1	81694	0	LINC00700	long intergenic non-protein coding RNA 700	Intergenic
chr3	155791324	155791530	207	*	Intron (ENST00000482061.6/285315, intron 3 of 5)	3	155763787	155806251	42465	2	285315	ENST00000486435.1	14721	ENSG00000174928	C3orf33	chromosome 3 open reading frame 33	Intron
chr5	7606930	7607396	467	*	Promoter (3-4kb)	5	7611109	7695816	84708	1	108	ENST00000515681.1	-3713	ENSG00000078295	ADCY2	adenylate cyclase 2	Promoter
chr3	134057872	134058030	159	*	Promoter (<=1kb)	3	134055256	134057648	2393	2	100507210	ENST00000483245.1	-224	ENSG00000243832	LINC02000	long intergenic non-protein coding RNA 2000	Promoter
chr6	34539380	34539570	191	*	Exon (ENST00000374037.8/25803, exon 4 of 6)	6	34537802	34556329	18528	2	25803	ENST00000374037.8	16759	ENSG00000124664	SPDEF	SAM pointed domain containing ETS transcription factor	Exon
chr19	42293491	42293813	323	*	Promoter (<=1kb)	19	42293607	42295110	1504	1	23152	ENST00000573349.5	0	ENSG00000079432	CIC	capicua transcriptional repressor	Promoter
chr7	99631788	99632231	444	*	3' UTR	7	99621061	99632371	11311	1	221785	ENST00000485586.1	10727	ENSG00000197037	ZSCAN25	zinc finger and SCAN domain containing 25	Exon
chr5	168316505	168316767	263	*	Promoter (<=1kb)	5	168316620	168397786	81167	1	23286	ENST00000519859.1	0	ENSG00000113645	WWC1	WW and C2 domain containing 1	Promoter
chr17	1982474	1982624	151	*	Intron (ENST00000331238.7/146760, intron 1 of 1)	17	2017716	2019102	1387	1	105371485	ENST00000572287.1	-35092	ENSG00000228133	LOC105371485	uncharacterized LOC105371485	Intron
chr3	32045963	32046173	211	*	Exon (ENST00000516589.1/ENST00000516589.1, exon 1 of 1)	3	31876433	32077580	201148	2	114884	ENST00000479173.1	31407	ENSG00000144645	OSBPL10	oxysterol binding protein like 10	Exon
chr8	12221544	12222122	579	*	Distal Intergenic	8	12194467	12196280	1814	1	619423	ENST00000528514.1	27077	0	FAM85A	family with sequence similarity 85 member A	Intergenic
chr10	98006331	98006584	254	*	Intron (ENST00000370597.8/55118, intron 2 of 14)	10	97879651	98011337	131687	2	55118	ENST00000309155.3	4753	ENSG00000095713	CRTAC1	cartilage acidic protein 1	Intron
chr11	12787058	12787225	168	*	Intron (ENST00000527636.7/7003, intron 3 of 12)	11	12828121	12865539	37419	1	7003	ENST00000525312.1	-40896	ENSG00000187079	TEAD1	TEA domain transcription factor 1	Intron
chr15	75771141	75771743	603	*	Promoter (3-4kb)	15	75775553	75783203	7651	1	441728	ENST00000395215.7	-3810	0	GOLGA6EP	golgin A6 family member E, pseudogene	Promoter
chrX	73004302	73004452	151	*	Promoter (1-2kb)	23	73002939	73006106	3168	1	645974	ENST00000373521.4	1363	ENSG00000184388	PABPC1L2B	poly(A) binding protein cytoplasmic 1 like 2B	Promoter
chr4	6929723	6930359	637	*	Intron (ENST00000448507.5/57533, intron 2 of 13)	4	6910248	6923559	13312	1	57533	ENST00000427736.1	19475	ENSG00000132405	TBC1D14	TBC1 domain family member 14	Intron
chr5	172873267	172873653	387	*	Promoter (4-5kb)	5	172878275	172952792	74518	1	57222	ENST00000686449.1	-4622	ENSG00000113719	ERGIC1	endoplasmic reticulum-golgi intermediate compartment 1	Promoter
chr1	1065760	1066282	523	*	Promoter (1-2kb)	1	1064495	1066274	1780	1	100288175	ENST00000433695.1	1265	ENSG00000217801	LOC100288175	uncharacterized LOC100288175	Promoter
chr2	69514351	69514769	419	*	Promoter (4-5kb)	2	69478456	69509493	31038	2	22848	ENST00000489327.1	-4858	ENSG00000115977	AAK1	AP2 associated kinase 1	Promoter
chr19	46631241	46631695	455	*	Distal Intergenic	19	46633953	46636202	2250	2	94235	ENST00000693335.1	4507	ENSG00000167414	GNG8	G protein subunit gamma 8	Intergenic
chr4	73225780	73226022	243	*	Promoter (2-3kb)	4	73075686	73223114	147429	2	26057	ENST00000509867.6	-2666	ENSG00000132466	ANKRD17	ankyrin repeat domain 17	Promoter
chr7	141333523	141333995	473	*	Intron (ENST00000565468.6/100507421, intron 2 of 3)	7	141500249	141511823	11575	2	105375538	ENST00000663125.1	177828	0	AGK-DT	AGK divergent transcript	Intron
chr15	30612213	30612670	458	*	Exon (ENST00000566740.2/728498, exon 14 of 19)	15	30604028	30617752	13725	1	728498	ENST00000566740.2	8185	ENSG00000261794	GOLGA8H	golgin A8 family member H	Exon
chr4	24809149	24809329	181	*	Intron (ENST00000504487.5/91050, intron 11 of 11)	4	24808672	24820197	11526	2	91050	ENST00000507096.1	10868	ENSG00000181982	CCDC149	coiled-coil domain containing 149	Intron
chr2	127176234	127176564	331	*	Distal Intergenic	2	127184120	127205767	21648	2	339761	ENST00000335247.11	29203	ENSG00000186684	CYP27C1	cytochrome P450 family 27 subfamily C member 1	Intergenic
chr1	165842272	165842502	231	*	Intron (ENST00000367879.9/7371, intron 1 of 6)	1	165827805	165911608	83804	1	7371	ENST00000642653.1	14467	ENSG00000143179	UCK2	uridine-cytidine kinase 2	Intron
chr21	43370940	43371090	151	*	Promoter (8-9kb)	21	43358147	43362349	4203	2	101928399	ENST00000442815.1	-8591	ENSG00000237989	LINC01679	long intergenic non-protein coding RNA 1679	Promoter
chr14	81433349	81433536	188	*	Intron (ENST00000553821.3/85439, intron 1 of 8)	14	81398373	81436207	37835	2	85439	ENST00000554710.1	2671	ENSG00000140022	STON2	stonin 2	Intron
chr19	17766683	17767014	332	*	Promoter (3-4kb)	19	17770423	17774589	4167	1	23149	ENST00000597076.5	-3409	ENSG00000130475	FCHO1	FCH and mu domain containing endocytic adaptor 1	Promoter
chr1	6165623	6166246	624	*	Intron (ENST00000262450.8/26038, intron 2 of 41)	1	6105091	6180023	74933	2	26038	ENST00000496404.1	13777	ENSG00000116254	CHD5	chromodomain helicase DNA binding protein 5	Intron
chr17	28544502	28544912	411	*	Intron (ENST00000481916.6/124923, intron 7 of 7)	17	28547688	28548173	486	2	9094	ENST00000487844.1	3261	ENSG00000109103	UNC119	unc-119 lipid binding chaperone	Intron
chr3	165572432	165572952	521	*	Intron (ENST00000470138.5/103695433, intron 3 of 3)	3	165460434	165524326	63893	1	103695433	ENST00000657326.1	111998	0	LINC01322	long intergenic non-protein coding RNA 1322	Intron
chr7	16657737	16658265	529	*	Promoter (2-3kb)	7	16661214	16687554	26341	1	28969	ENST00000480517.5	-2949	ENSG00000136261	BZW2	basic leucine zipper and W2 domains 2	Promoter
chr6	164694036	164694186	151	*	Distal Intergenic	6	164792829	164813983	21155	2	105378111	ENST00000664420.1	119797	0	MEAT6	melanoma-associated transcript 6	Intergenic
chr9	129908966	129909116	151	*	Exon (ENST00000446176.7/23048, exon 12 of 17)	9	129899993	129916243	16251	2	23048	ENST00000462766.2	7127	ENSG00000187239	FNBP1	formin binding protein 1	Exon
chr14	61177231	61177953	723	*	Promoter (9-10kb)	14	61187559	61530584	343026	1	5583	ENST00000555185.5	-9606	ENSG00000027075	PRKCH	protein kinase C eta	Promoter
chr5	136228877	136229027	151	*	Promoter (2-3kb)	5	136213349	136226437	13089	2	57113	ENST00000509288.5	-2440	ENSG00000069018	TRPC7	transient receptor potential cation channel subfamily C member 7	Promoter
chr7	157834513	157834663	151	*	Intron (ENST00000389413.7/5799, intron 11 of 21)	7	157854529	157857852	3324	1	100506585	ENST00000436151.5	-19866	0	PTPRN2-AS1	PTPRN2 antisense RNA 1	Intron
chr12	80173574	80173952	379	*	Intron (ENST00000643417.1/283310, intron 3 of 22)	12	80099537	80380880	281344	1	283310	ENST00000547103.7	74037	ENSG00000165899	OTOGL	otogelin like	Intron
chr11	67825863	67826271	409	*	Intron (ENST00000611822.1/ENST00000611822.1, intron 2 of 3)	11	67796683	67805336	8654	2	645332	ENST00000525180.1	-20527	ENSG00000160172	FAM86C2P	family with sequence similarity 86, member A pseudogene	Intron
chr2	85189276	85189746	471	*	Intron (ENST00000282111.4/83439, intron 3 of 11)	2	85186409	85187253	845	1	100874334	ENST00000433581.1	2867	ENSG00000231134	TCF7L1-IT1	TCF7L1 intronic transcript 1	Intron
chr8	54191631	54192051	421	*	Exon (ENST00000603811.1/ENST00000603811.1, exon 1 of 1)	8	54136508	54147858	11351	1	29088	ENST00000522521.2	55123	ENSG00000137547	MRPL15	mitochondrial ribosomal protein L15	Exon
chr10	10165507	10165657	151	*	Distal Intergenic	10	10058722	10063502	4781	1	101928298	ENST00000429539.1	106785	ENSG00000224788	LINC02670	long intergenic non-protein coding RNA 2670	Intergenic
chr2	155728511	155728661	151	*	Distal Intergenic	2	155656853	155661055	4203	1	107985953	ENST00000663889.1	71658	ENSG00000286679	LOC107985953	uncharacterized LOC107985953	Intergenic
chr15	57345777	57346200	424	*	Distal Intergenic	15	57319324	57325039	5716	1	101928611	ENST00000662220.1	26453	ENSG00000260172	LINC01413	long intergenic non-protein coding RNA 1413	Intergenic
chr8	20542782	20543373	592	*	Distal Intergenic	8	20350256	20372769	22514	1	105379314	ENST00000521139.1	192526	0	LOC105379314	uncharacterized LOC105379314	Intergenic
chr11	1556607	1556977	371	*	Exon (ENST00000331588.4/1850, exon 6 of 6)	11	1557523	1559443	1921	2	1850	ENST00000528778.1	2466	ENSG00000184545	DUSP8	dual specificity phosphatase 8	Exon
chr10	22086789	22087630	842	*	Distal Intergenic	10	21920610	22003769	83160	2	64215	ENST00000376946.2	-83020	ENSG00000136770	DNAJC1	DnaJ heat shock protein family (Hsp40) member C1	Intergenic
chr11	77082074	77082224	151	*	Promoter (2-3kb)	11	77084965	77112911	27947	1	726	ENST00000533889.1	-2741	ENSG00000149260	CAPN5	calpain 5	Promoter
chr1	231690183	231690583	401	*	Intron (ENST00000647072.1/100303453, intron 6 of 7)	1	231684752	231693935	9184	1	27185	ENST00000602600.1	5431	ENSG00000162946	DISC1	DISC1 scaffold protein	Intron
chr8	95336244	95336436	193	*	Intron (ENST00000517655.1/100616530, intron 2 of 2)	8	95244913	95269201	24289	2	157657	ENST00000286688.6	-67043	ENSG00000156172	CFAP418	cilia and flagella associated protein 418	Intron
chr8	101109564	101109714	151	*	Distal Intergenic	8	101122145	101126158	4014	2	105375674	ENST00000524369.1	16444	0	LOC105375674	uncharacterized LOC105375674	Intergenic
chr9	135671607	135671904	298	*	Distal Intergenic	9	135665222	135666422	1201	1	392399	ENST00000554343.1	6385	ENSG00000148386	LCN9	lipocalin 9	Intergenic
chr20	47353731	47354074	344	*	Promoter (1-2kb)	20	47352622	47353347	726	1	101927377	ENST00000689617.1	1109	ENSG00000231119	LOC101927377	uncharacterized LOC101927377	Promoter
chr3	131331794	131332107	314	*	Promoter (<=1kb)	3	131327563	131330868	3306	2	339874	ENST00000511699.1	-926	ENSG00000250608	NUDT16-DT	NUDT16 divergent transcript	Promoter
chr6	21836665	21837751	1087	*	Intron (ENST00000685576.1/401237, intron 5 of 12)	6	21883836	22194235	310400	1	401237	ENST00000687332.1	-46085	0	CASC15	cancer susceptibility 15	Intron
chr18	62720555	62720740	186	*	Intron (ENST00000262719.10/23239, intron 1 of 16)	18	62715541	62980433	264893	1	23239	ENST00000262719.10	5014	ENSG00000081913	PHLPP1	PH domain and leucine rich repeat protein phosphatase 1	Intron
chr12	19522786	19523160	375	*	Intron (ENST00000512223.6/121536, intron 4 of 4)	12	19500129	19553272	53144	1	121536	ENST00000398731.3	22657	ENSG00000139154	AEBP2	AE binding protein 2	Intron
chr10	48505420	48505570	151	*	Intron (ENST00000374170.5/58504, intron 1 of 5)	10	48510525	48511589	1065	2	100689073	ENST00000505718.1	6019	0	ARHGAP22-IT1	ARHGAP22 intronic transcript 1	Intron
chr17	15909497	15910022	526	*	Distal Intergenic	17	15945130	15975746	30617	1	136	ENST00000304222.3	-35108	ENSG00000170425	ADORA2B	adenosine A2b receptor	Intergenic
chr4	179624847	179625208	362	*	Distal Intergenic	4	179923773	180059792	136020	2	105377564	ENST00000663768.1	434584	0	LOC105377564	uncharacterized LOC105377564	Intergenic
chr5	168881923	168882179	257	*	Promoter (1-2kb)	5	168661733	168883338	221606	2	6586	ENST00000404867.7	1159	ENSG00000184347	SLIT3	slit guidance ligand 3	Promoter
chr6	40293557	40294389	833	*	Distal Intergenic	6	40271566	40276237	4672	2	105375050	ENST00000444731.1	-17320	ENSG00000227131	LOC105375050	uncharacterized LOC105375050	Intergenic
chr11	11010576	11011210	635	*	Promoter (9-10kb)	11	11020883	11183609	162727	1	105376550	ENST00000647635.1	-9673	0	LINC02752	long intergenic non-protein coding RNA 2752	Promoter
chr11	42243456	42243817	362	*	Promoter (3-4kb)	11	42183292	42239819	56528	2	100507205	ENST00000525641.5	-3637	0	LINC02740	long intergenic non-protein coding RNA 2740	Promoter
chr1	94039384	94040093	710	*	Exon (ENST00000370225.4/24, exon 24 of 50)	1	94019582	94025595	6014	2	24	ENST00000460514.1	-13789	ENSG00000198691	ABCA4	ATP binding cassette subfamily A member 4	Exon
chr1	221644818	221645048	231	*	Distal Intergenic	1	221702427	221711816	9390	2	11221	ENST00000494642.1	66768	ENSG00000143507	DUSP10	dual specificity phosphatase 10	Intergenic
chr16	85077396	85077803	408	*	Promoter (<=1kb)	16	85078419	85088347	9929	1	9764	ENST00000562564.1	-616	ENSG00000135709	KIAA0513	KIAA0513	Promoter
chr6	16258886	16259052	167	*	Promoter (<=1kb)	6	16257973	16295328	37356	1	2766	ENST00000543191.5	913	ENSG00000137198	GMPR	guanosine monophosphate reductase	Promoter
chr14	36161928	36162489	562	*	Intron (ENST00000546508.1/101101773, intron 1 of 2)	14	36136108	36176468	40361	2	100886964	ENST00000556013.2	13979	0	PTCSC3	papillary thyroid carcinoma susceptibility candidate 3	Intron
chr10	119075732	119076350	619	*	Intron (ENST00000369144.8/8661, intron 1 of 21)	10	119033670	119080817	47148	2	8661	ENST00000369144.8	4467	ENSG00000107581	EIF3A	eukaryotic translation initiation factor 3 subunit A	Intron
chr14	70152551	70153095	545	*	Intron (ENST00000356921.7/6547, intron 2 of 6)	14	70045947	70168484	122538	2	6547	ENST00000528359.5	15389	ENSG00000100678	SLC8A3	solute carrier family 8 member A3	Intron
chr6	25627158	25627542	385	*	Distal Intergenic	6	25610122	25620530	10409	1	55604	ENST00000476458.1	17036	ENSG00000079691	CARMIL1	capping protein regulator and myosin 1 linker 1	Intergenic
chr19	53424883	53425466	584	*	Promoter (1-2kb)	19	53423375	53427155	3781	1	91661	ENST00000596086.1	1508	ENSG00000196417	ZNF765	zinc finger protein 765	Promoter
chr10	126842942	126843132	191	*	Distal Intergenic	10	126513848	126798708	284861	2	118611	ENST00000657225.1	-44234	ENSG00000154493	C10orf90	chromosome 10 open reading frame 90	Intergenic
chr1	201904750	201904911	162	*	Intron (ENST00000367288.5/25802, intron 1 of 2)	1	201888934	201890493	1560	1	149345	ENST00000481699.1	15816	ENSG00000198892	SHISA4	shisa family member 4	Intron
chr2	39141579	39141986	408	*	Distal Intergenic	2	39056733	39124345	67613	2	6654	ENST00000451331.1	-17234	ENSG00000115904	SOS1	SOS Ras/Rac guanine nucleotide exchange factor 1	Intergenic
chr22	17443372	17443522	151	*	Intron (ENST00000400585.7/27443, intron 1 of 18)	22	17428273	17499458	71186	1	27443	ENST00000497534.1	15099	ENSG00000099954	CECR2	CECR2 histone acetyl-lysine reader	Intron
chr11	44900109	44900334	226	*	Promoter (6-7kb)	11	44906407	44931336	24930	1	90139	ENST00000518429.2	-6073	ENSG00000157570	TSPAN18	tetraspanin 18	Promoter
chr7	50776292	50776565	274	*	Intron (ENST00000335866.7/2887, intron 1 of 16)	7	50761658	50779570	17913	2	2887	ENST00000492265.1	3005	ENSG00000106070	GRB10	growth factor receptor bound protein 10	Intron
chr11	111731056	111731371	316	*	Intron (ENST00000311129.9/5519, intron 15 of 15)	11	111726970	111735323	8354	2	5519	ENST00000530787.1	3952	ENSG00000137713	PPP2R1B	protein phosphatase 2 scaffold subunit Abeta	Intron
chr5	49304814	49305630	817	*	Distal Intergenic	5	50398027	50411998	13972	2	133418	ENST00000505896.5	1106368	ENSG00000170571	EMB	embigin	Intergenic
chr19	36292280	36292482	203	*	Intron (ENST00000675324.1/100506930, intron 2 of 3)	19	36304564	36312660	8097	1	100134317	ENST00000586345.6	-12082	0	LOC100134317	uncharacterized LOC100134317	Intron
chr15	75256405	75256682	278	*	Promoter (1-2kb)	15	75258334	75273455	15122	1	653641	ENST00000300576.6	-1652	ENSG00000167195	GOLGA6C	golgin A6 family member C	Promoter
chr3	70182230	70182557	328	*	Intron (ENST00000641295.1/101927152, intron 5 of 5)	3	70194479	70312638	118160	2	107986096	ENST00000567252.2	130081	ENSG00000242120	MDFIC2	MyoD family inhibitor domain containing 2	Intron
chr17	537173	537323	151	*	Promoter (4-5kb)	17	519855	532993	13139	2	55275	ENST00000570771.1	-4180	ENSG00000141252	VPS53	VPS53 subunit of GARP complex	Promoter
chr6	72652400	72652872	473	*	Intron (ENST00000342056.6/56479, intron 1 of 14)	6	72622190	73198816	576627	1	56479	ENST00000355194.9	30210	ENSG00000185760	KCNQ5	potassium voltage-gated channel subfamily Q member 5	Intron
chr11	114889602	114890028	427	*	Distal Intergenic	11	114678527	114707069	28543	1	120406	ENST00000389586.6	211075	ENSG00000204361	NXPE2	neurexophilin and PC-esterase domain family member 2	Intergenic
chr9	76571662	76572109	448	*	Intron (ENST00000648797.1/105376095, intron 7 of 12)	9	76614008	76615162	1155	2	158471	ENST00000464414.1	43053	ENSG00000106772	PRUNE2	prune homolog 2 with BCH domain	Intron
chr22	17058081	17058502	422	*	Exon (ENST00000441006.5/100130418, exon 4 of 4)	22	17044873	17047426	2554	1	100130418	ENST00000636648.1	13208	0	CECR7	cat eye syndrome chromosome region, candidate 7	Exon
chr7	138161575	138162077	503	*	Promoter (1-2kb)	7	138163440	138164637	1198	1	107986749	ENST00000413567.1	-1363	0	LOC107986749	uncharacterized LOC107986749	Promoter
chr16	21188708	21189210	503	*	Distal Intergenic	16	21201778	21202289	512	2	7783	ENST00000573114.1	13079	ENSG00000103310	ZP2	zona pellucida glycoprotein 2	Intergenic
chr11	102780418	102780950	533	*	Promoter (<=1kb)	11	102770502	102780628	10127	2	4319	ENST00000279441.9	0	ENSG00000166670	MMP10	matrix metallopeptidase 10	Promoter
chr6	25407698	25408240	543	*	Intron (ENST00000461945.1/55604, intron 2 of 8)	6	25081109	25452184	371076	2	8418	ENST00000643807.1	43944	ENSG00000168405	CMAHP	cytidine monophospho-N-acetylneuraminic acid hydroxylase, pseudogene	Intron
chr7	157984243	157984408	166	*	Promoter (2-3kb)	7	157987169	157989456	2288	1	105375613	ENST00000649505.1	-2761	0	LOC105375613	uncharacterized LOC105375613	Promoter
chr1	226532302	226532820	519	*	Distal Intergenic	1	226538305	226542729	4425	2	105373116	ENST00000671364.1	9909	0	LOC105373116	uncharacterized LOC105373116	Intergenic
chr17	78145022	78145215	194	*	Promoter (1-2kb)	17	78146385	78166297	19913	1	100141515	ENST00000340363.10	-1170	ENSG00000187997	C17orf99	chromosome 17 open reading frame 99	Promoter
chr8	101166328	101166478	151	*	Distal Intergenic	8	101166805	101169629	2825	2	115830329	ENST00000565617.1	3151	ENSG00000261087	ZNNT1	ZNF706 neighboring transcript 1	Intergenic
chr4	1294194	1294653	460	*	Promoter (3-4kb)	4	1298070	1299969	1900	1	10296	ENST00000510862.1	-3417	ENSG00000090316	MAEA	macrophage erythroblast attacher, E3 ubiquitin ligase	Promoter
chr9	130501766	130501916	151	*	Distal Intergenic	9	130479856	130501178	21323	1	445	ENST00000372386.6	21910	ENSG00000130707	ASS1	argininosuccinate synthase 1	Intergenic
chr1	1213904	1214152	249	*	Promoter (<=1kb)	1	1211340	1214138	2799	2	7293	ENST00000497869.5	0	ENSG00000186827	TNFRSF4	TNF receptor superfamily member 4	Promoter
chr17	20172178	20172556	379	*	Intron (ENST00000676570.1/92521, intron 3 of 7)	17	20156089	20237179	81091	1	92521	ENST00000395525.7	16089	ENSG00000128487	SPECC1	sperm antigen with calponin homology and coiled-coil domains 1	Intron
chr6	87214661	87214985	325	*	Promoter (<=1kb)	6	87213738	87222867	9130	1	23036	ENST00000485016.2	923	ENSG00000188994	ZNF292	zinc finger protein 292	Promoter
chr17	6893636	6893987	352	*	Promoter (<=1kb)	17	6893777	6895116	1340	1	245	ENST00000571201.5	0	ENSG00000262943	ALOX12P2	arachidonate 12-lipoxygenase pseudogene 2	Promoter
chr1	230601136	230601346	211	*	Promoter (5-6kb)	1	230592660	230595583	2924	2	101927553	ENST00000412647.2	-5553	ENSG00000232964	LINC01737	long intergenic non-protein coding RNA 1737	Promoter
chr19	29309194	29309389	196	*	Intron (ENST00000582581.5/284395, intron 9 of 9)	19	29396469	29397810	1342	2	284395	ENST00000664318.1	88421	ENSG00000264515	VSTM2B-DT	VSTM2B divergent transcript	Intron
chr19	4394341	4394511	171	*	Promoter (1-2kb)	19	4366503	4396023	29521	2	6455	ENST00000598219.1	1512	ENSG00000141985	SH3GL1	SH3 domain containing GRB2 like 1, endophilin A2	Promoter
chr9	88461099	88461422	324	*	Intron (ENST00000485804.5/10927, intron 2 of 4)	9	88389371	88468477	79107	1	10927	ENST00000483785.1	71728	ENSG00000106723	SPIN1	spindlin 1	Intron
chr7	127322638	127323451	814	*	Distal Intergenic	7	127346790	127373565	26776	2	168850	ENST00000485577.1	50114	ENSG00000048405	ZNF800	zinc finger protein 800	Intergenic
chr5	38473199	38473496	298	*	Promoter (4-5kb)	5	38460925	38468307	7383	2	105374732	ENST00000510469.2	-4892	0	LOC105374732	uncharacterized LOC105374732	Promoter
chr6	85676290	85676455	166	*	Promoter (1-2kb)	6	85677589	85677658	70	2	692088	ENST00000364995.1	1203	ENSG00000275072	SNORD50B	small nucleolar RNA, C/D box 50B	Promoter
chr3	119145243	119146059	817	*	Promoter (<=1kb)	3	118902154	119146035	243882	2	152404	ENST00000441144.6	0	ENSG00000144847	IGSF11	immunoglobulin superfamily member 11	Promoter
chr19	7908185	7908950	766	*	Promoter (1-2kb)	19	7910076	7911105	1030	1	5609	ENST00000494348.1	-1126	ENSG00000076984	MAP2K7	mitogen-activated protein kinase kinase 7	Promoter
chr12	129997167	129997641	475	*	Distal Intergenic	12	130033454	130042342	8889	2	100190940	ENST00000291374.11	44701	ENSG00000214039	LINC02418	long intergenic non-protein coding RNA 2418	Intergenic
chr1	110240666	110240941	276	*	3' UTR	1	110223830	110229151	5322	1	3749	ENST00000636402.1	16836	ENSG00000116396	KCNC4	potassium voltage-gated channel subfamily C member 4	Exon
chr3	127408875	127409040	166	*	Distal Intergenic	3	127322307	127390670	68364	2	101927123	ENST00000488425.1	-18205	ENSG00000244215	LINC02016	long intergenic non-protein coding RNA 2016	Intergenic
chr22	29671096	29671299	204	*	Intron (ENST00000413209.6/4771, intron 4 of 4)	22	29654657	29695059	40403	1	4771	ENST00000361166.9	16439	ENSG00000186575	NF2	NF2, moesin-ezrin-radixin like (MERLIN) tumor suppressor	Intron
chr1	25017878	25018028	151	*	Promoter (5-6kb)	1	25023503	25023586	84	1	100616365	ENST00000580572.1	-5475	ENSG00000264371	MIR4425	microRNA 4425	Promoter
chr5	1202114	1202358	245	*	Promoter (<=1kb)	5	1201595	1225111	23517	1	340024	ENST00000304460.11	519	ENSG00000174358	SLC6A19	solute carrier family 6 member 19	Promoter
chr4	112885542	112885763	222	*	Promoter (3-4kb)	4	112880298	112882330	2033	2	102723896	ENST00000511590.2	-3212	0	LOC102723896	uncharacterized LOC102723896	Promoter
chr3	50430769	50430919	151	*	Intron (ENST00000424201.7/9254, intron 3 of 37)	3	50367465	50368197	733	1	11068	ENST00000607362.1	63304	ENSG00000114395	CYB561D2	cytochrome b561 family member D2	Intron
chr2	55167870	55168020	151	*	Distal Intergenic	2	55175861	55209652	33792	2	130162	ENST00000411884.2	41632	ENSG00000162994	CLHC1	clathrin heavy chain linker domain containing 1	Intergenic
chr17	65774694	65774844	151	*	Intron (ENST00000535342.7/201134, intron 21 of 26)	17	65743115	65751104	7990	2	201134	ENST00000582760.1	-23590	ENSG00000154240	CEP112	centrosomal protein 112	Intron
chr7	24706276	24706426	151	*	Promoter (<=1kb)	7	24702427	24706226	3800	2	1687	ENST00000430096.1	-50	ENSG00000105928	GSDME	gasdermin E	Promoter
chrX	124231556	124231789	234	*	Intron (ENST00000469481.1/10735, intron 2 of 3)	23	124227868	124373197	145330	1	4068	ENST00000635645.1	3688	ENSG00000183918	SH2D1A	SH2 domain containing 1A	Intron
chr7	12820797	12821391	595	*	Intron (ENST00000639998.1/107986770, intron 3 of 7)	7	12802249	13704540	902292	1	107986770	ENST00000638964.1	18548	0	LOC107986770	uncharacterized LOC107986770	Intron
chr7	45099609	45099792	184	*	Distal Intergenic	7	45101600	45102571	972	2	9238	ENST00000482482.1	2779	ENSG00000136270	TBRG4	transforming growth factor beta regulator 4	Intergenic
chr16	30935182	30935439	258	*	Promoter (6-7kb)	16	30942375	30948012	5638	1	54620	ENST00000566320.2	-6936	ENSG00000099364	FBXL19	F-box and leucine rich repeat protein 19	Promoter
chr20	57251476	57251626	151	*	Promoter (7-8kb)	20	57202474	57244034	41561	2	655	ENST00000530870.1	-7442	ENSG00000101144	BMP7	bone morphogenetic protein 7	Promoter
chr15	77951418	77951812	395	*	Promoter (6-7kb)	15	77941899	77944582	2684	2	440292	ENST00000568184.1	-6836	0	COMMD4P1	COMM domain containing 4 pseudogene 1	Promoter
chr5	166144777	166144927	151	*	Intron (ENST00000520075.1/ENST00000520075.1, intron 2 of 2)	5	166905222	166926370	21149	2	102557615	ENST00000523742.1	781443	ENSG00000254130	LINC01947	long intergenic non-protein coding RNA 1947	Intron
chr3	147712428	147712798	371	*	Intron (ENST00000693447.1/ENST00000693447.1, intron 2 of 2)	3	147507941	147509905	1965	1	440982	ENST00000481840.1	204487	0	LOC440982	uncharacterized LOC440982	Intron
chr8	145019689	145020228	540	*	Distal Intergenic	8	144976951	145002912	25962	2	286101	ENST00000528392.6	-16777	ENSG00000196922	ZNF252P	zinc finger protein 252, pseudogene	Intergenic
chr1	230851259	230851759	501	*	Intron (ENST00000366663.10/84886, intron 2 of 3)	1	230839621	230856036	16416	2	84886	ENST00000523410.1	4277	ENSG00000119280	C1orf198	chromosome 1 open reading frame 198	Intron
chr1	112825644	112825971	328	*	Promoter (<=1kb)	1	112820170	112825741	5572	2	100996702	ENST00000691250.1	0	ENSG00000215866	LINC01356	long intergenic non-protein coding RNA 1356	Promoter
chr3	174862226	174862844	619	*	Promoter (<=1kb)	3	174863816	175581221	717406	1	254827	ENST00000473253.5	-972	ENSG00000177694	NAALADL2	N-acetylated alpha-linked acidic dipeptidase like 2	Promoter
chr16	75204978	75205132	155	*	Promoter (<=1kb)	16	75204103	75205795	1693	2	440387	ENST00000562106.5	663	ENSG00000168928	CTRB2	chymotrypsinogen B2	Promoter
chr1	18674440	18674701	262	*	Intron (ENST00000420770.7/5081, intron 4 of 8)	1	18631524	18736102	104579	1	5081	ENST00000400661.3	42916	ENSG00000009709	PAX7	paired box 7	Intron
chr1	10635787	10636041	255	*	Distal Intergenic	1	10642082	10645076	2995	2	54897	ENST00000447850.3	9035	ENSG00000130940	CASZ1	castor zinc finger 1	Intergenic
chr17	81741675	81742143	469	*	Distal Intergenic	17	81715972	81720451	4480	1	1468	ENST00000573246.1	25703	ENSG00000183048	SLC25A10	solute carrier family 25 member 10	Intergenic
chr2	20560988	20561909	922	*	Intron (ENST00000446825.1/64342, intron 5 of 5)	2	20590775	20592548	1774	2	100874343	ENST00000449391.2	30639	ENSG00000231948	HS1BP3-IT1	HS1BP3 intronic transcript 1	Intron
chr1	50108724	50108964	241	*	Promoter (<=1kb)	1	50108856	50201576	92721	1	1996	ENST00000650764.1	0	ENSG00000162374	ELAVL4	ELAV like RNA binding protein 4	Promoter
chr19	15479681	15480132	452	*	Promoter (<=1kb)	19	15476353	15479831	3479	2	114770	ENST00000594637.1	0	ENSG00000161031	PGLYRP2	peptidoglycan recognition protein 2	Promoter
chr11	4218893	4219141	249	*	Distal Intergenic	11	4187140	4202655	15516	1	100506082	ENST00000525365.1	31753	ENSG00000254480	LINC02749	long intergenic non-protein coding RNA 2749	Intergenic
chr10	97074406	97074583	178	*	Intron (ENST00000266058.9/6585, intron 4 of 36)	10	97065513	97102556	37044	2	105378444	ENST00000497714.1	27973	0	LOC105378444	uncharacterized LOC105378444	Intron
chr1	160172021	160172207	187	*	Promoter (<=1kb)	1	160171404	160183428	12025	1	480	ENST00000418334.5	617	ENSG00000132681	ATP1A4	ATPase Na+/K+ transporting subunit alpha 4	Promoter
chr19	33249939	33250183	245	*	Distal Intergenic	19	33208664	33225850	17187	2	56301	ENST00000253188.8	-24089	ENSG00000130876	SLC7A10	solute carrier family 7 member 10	Intergenic
chr5	171957555	171957809	255	*	3' UTR	5	171910672	171977756	67085	2	23291	ENST00000518752.1	19947	ENSG00000072803	FBXW11	F-box and WD repeat domain containing 11	Exon
chr1	24739586	24740194	609	*	Promoter (5-6kb)	1	24745382	24839907	94526	1	25932	ENST00000497755.1	-5188	ENSG00000169504	CLIC4	chloride intracellular channel 4	Promoter
chr17	48005096	48005338	243	*	Distal Intergenic	17	48026171	48028560	2390	2	51226	ENST00000585182.1	23222	ENSG00000005243	COPZ2	COPI coat complex subunit zeta 2	Intergenic
chrX	73916978	73917139	162	*	Distal Intergenic	23	73944182	74007534	63353	1	554203	ENST00000664637.1	-27043	ENSG00000225470	JPX	JPX transcript, XIST activator	Intergenic
chr12	51387911	51388425	515	*	Intron (ENST00000356317.8/11226, intron 2 of 11)	12	51379616	51391299	11684	2	11226	ENST00000603563.5	2874	ENSG00000139629	GALNT6	polypeptide N-acetylgalactosaminyltransferase 6	Intron
chr16	88762056	88762206	151	*	Intron (ENST00000301015.14/9780, intron 1 of 50)	16	88742821	88745464	2644	1	339059	ENST00000567588.1	19235	ENSG00000182376	LOC339059	uncharacterized LOC339059	Intron
chr1	110508372	110508578	207	*	Distal Intergenic	1	110517217	110519175	1959	2	3744	ENST00000369771.4	10597	ENSG00000143105	KCNA10	potassium voltage-gated channel subfamily A member 10	Intergenic
chr5	32978472	32978773	302	*	Intron (ENST00000666525.1/105374715, intron 2 of 4)	5	32948993	32961429	12437	1	340113	ENST00000507693.1	29479	ENSG00000248279	LINC02120	long intergenic non-protein coding RNA 2120	Intron
chr10	122054041	122054331	291	*	Intron (ENST00000369005.6/10579, intron 3 of 22)	10	122021993	122083007	61015	1	10579	ENST00000491540.1	32048	ENSG00000138162	TACC2	transforming acidic coiled-coil containing protein 2	Intron
chr3	31197233	31197429	197	*	Distal Intergenic	3	31161704	31161787	84	2	100423038	ENST00000580653.1	-35446	ENSG00000265376	MIR466	microRNA 466	Intergenic
chr9	106889017	106889360	344	*	Intron (ENST00000472574.1/58499, intron 1 of 3)	9	106863166	107013634	150469	1	58499	ENST00000277225.10	25851	ENSG00000148143	ZNF462	zinc finger protein 462	Intron
chr17	21349070	21349304	235	*	Distal Intergenic	17	21376357	21419870	43514	1	3768	ENST00000583088.6	-27053	ENSG00000184185	KCNJ12	potassium inwardly rectifying channel subfamily J member 12	Intergenic
chr1	12014605	12014755	151	*	Promoter (4-5kb)	1	12019466	12029855	10390	1	60672	ENST00000478749.5	-4711	ENSG00000116691	MIIP	migration and invasion inhibitory protein	Promoter
chr1	180241831	180242248	418	*	Promoter (6-7kb)	1	180248285	180271894	23610	1	89884	ENST00000561113.1	-6037	ENSG00000121454	LHX4	LIM homeobox 4	Promoter
chr3	184727211	184727760	550	*	Promoter (1-2kb)	3	184725979	184738949	12971	1	107986163	ENST00000610001.2	1232	ENSG00000272970	LOC107986163	uncharacterized LOC107986163	Promoter
chr8	114449878	114450070	193	*	Distal Intergenic	8	113018776	113436939	418164	2	114788	ENST00000497026.5	-1012939	ENSG00000164796	CSMD3	CUB and Sushi multiple domains 3	Intergenic
chr7	19404944	19405363	420	*	Exon (ENST00000412563.1/105375180, exon 4 of 6)	7	19353534	19578606	225073	1	105375180	ENST00000412563.1	51410	0	LOC105375180	uncharacterized LOC105375180	Exon
chr2	235384435	235385208	774	*	Distal Intergenic	2	235494043	236131793	637751	1	116987	ENST00000304032.13	-108835	ENSG00000157985	AGAP1	ArfGAP with GTPase domain, ankyrin repeat and PH domain 1	Intergenic
chr4	56301552	56301778	227	*	Promoter (7-8kb)	4	56308929	56311621	2693	1	57482	ENST00000505410.1	-7151	ENSG00000109265	CRACD	capping protein inhibiting regulator of actin dynamics	Promoter
chr16	57377183	57377569	387	*	Promoter (<=1kb)	16	57376972	57385042	8071	1	6376	ENST00000565912.1	211	ENSG00000006210	CX3CL1	C-X3-C motif chemokine ligand 1	Promoter
chr13	94716360	94716680	321	*	Intron (ENST00000665450.1/101927284, intron 1 of 3)	13	94712716	94716246	3531	1	100507533	ENST00000438290.2	3644	ENSG00000227640	SOX21-AS1	SOX21 antisense divergent transcript 1	Intron
chr17	915739	915905	167	*	Intron (ENST00000336868.8/64359, intron 1 of 7)	17	909632	911212	1581	1	101927727	ENST00000576252.1	6107	ENSG00000262003	LOC101927727	uncharacterized LOC101927727	Intron
chr11	65329967	65330146	180	*	Promoter (3-4kb)	11	65333852	65342002	8151	1	5977	ENST00000444314.6	-3706	ENSG00000133884	DPF2	double PHD fingers 2	Promoter
chr6	112563414	112563679	266	*	Distal Intergenic	6	112392363	112396364	4002	2	101927664	ENST00000667059.1	-167050	0	LOC101927664	uncharacterized LOC101927664	Intergenic
chr4	104616028	104616556	529	*	Intron (ENST00000664466.1/101929468, intron 1 of 4)	4	104638605	104734546	95942	1	101929468	ENST00000655215.1	-22049	ENSG00000245384	CXXC4-AS1	CXXC4 antisense RNA 1	Intron
chr12	52130684	52131069	386	*	Distal Intergenic	12	52092485	52104297	11813	2	112268096	ENST00000547538.1	-26387	0	LOC112268096	uncharacterized LOC112268096	Intergenic
chr6	21522925	21523501	577	*	Promoter (1-2kb)	6	21485896	21521414	35519	2	100874531	ENST00000652307.1	-1511	ENSG00000280989	LINC00581	long intergenic non-protein coding RNA 581	Promoter
chr17	49914060	49914366	307	*	Distal Intergenic	17	49968970	49973191	4222	1	1748	ENST00000503410.1	-54604	ENSG00000108813	DLX4	distal-less homeobox 4	Intergenic
chr8	76698872	76699099	228	*	Promoter (4-5kb)	8	76704045	76865923	161879	1	79776	ENST00000518282.5	-4946	ENSG00000091656	ZFHX4	zinc finger homeobox 4	Promoter
chr1	45913411	45913581	171	*	Promoter (<=1kb)	1	45913588	46030759	117172	1	23139	ENST00000372008.6	-7	ENSG00000086015	MAST2	microtubule associated serine/threonine kinase 2	Promoter
chr4	5526482	5526690	209	*	Promoter (<=1kb)	4	5527152	5527801	650	1	10141	ENST00000504943.1	-462	ENSG00000082929	LINC01587	long intergenic non-protein coding RNA 1587	Promoter
chr7	21551247	21551397	151	*	Intron (ENST00000409508.8/8701, intron 2 of 81)	7	21543446	21545149	1704	1	8701	ENST00000607050.1	7801	ENSG00000105877	DNAH11	dynein axonemal heavy chain 11	Intron
chr16	31170014	31170214	201	*	Promoter (9-10kb)	16	31180138	31191602	11465	1	2521	ENST00000566605.5	-9924	ENSG00000089280	FUS	FUS RNA binding protein	Promoter
chr1	217372100	217372340	241	*	Distal Intergenic	1	217491506	217498764	7259	2	55105	ENST00000489246.6	126424	ENSG00000092978	GPATCH2	G-patch domain containing 2	Intergenic
chr10	101008067	101008217	151	*	3' UTR	10	100999853	101003760	3908	1	84445	ENST00000454422.1	8214	ENSG00000107816	LZTS2	leucine zipper tumor suppressor 2	Exon
chr10	81847507	81847920	414	*	Distal Intergenic	10	81875194	82987178	1111985	1	10718	ENST00000372141.7	-27274	ENSG00000185737	NRG3	neuregulin 3	Intergenic
chr6	37134516	37134932	417	*	Distal Intergenic	6	37170152	37175428	5277	1	5292	ENST00000373509.6	-35220	ENSG00000137193	PIM1	Pim-1 proto-oncogene, serine/threonine kinase	Intergenic
chr11	31957962	31958271	310	*	Intron (ENST00000530348.5/5954, intron 1 of 3)	11	32040106	32041248	1143	2	100506675	ENST00000531627.1	82977	ENSG00000254584	LINC03031	long intergenic non-protein coding RNA 3031	Intron
chr2	73907726	73907878	153	*	Intron (ENST00000438902.6/72, intron 4 of 9)	2	73893008	73919865	26858	1	72	ENST00000409624.1	14718	ENSG00000163017	ACTG2	actin gamma 2, smooth muscle	Intron
chr1	24905971	24906201	231	*	Intron (ENST00000308873.11/864, intron 4 of 4)	1	24919345	24919416	72	2	102465437	ENST00000614863.1	13215	ENSG00000278034	MIR6731	microRNA 6731	Intron
chr16	81645430	81645580	151	*	Promoter (<=1kb)	16	81645360	81652290	6931	1	80790	ENST00000564666.1	70	ENSG00000153815	CMIP	c-Maf inducing protein	Promoter
chr18	1092123	1092487	365	*	Promoter (6-7kb)	18	1099005	1184085	85081	1	105371953	ENST00000667797.1	-6518	0	LOC105371953	uncharacterized LOC105371953	Promoter
chr14	68594070	68594294	225	*	Intron (ENST00000487861.5/5890, intron 10 of 10)	14	68605396	68611732	6337	2	107984016	ENST00000661958.1	17438	ENSG00000287385	LOC107984016	uncharacterized LOC107984016	Intron
chr4	86543952	86544274	323	*	Promoter (1-2kb)	4	86542482	86542552	71	2	100616463	ENST00000583004.1	-1400	ENSG00000266515	MIR4452	microRNA 4452	Promoter
chr6	324836	325299	464	*	Promoter (<=1kb)	6	325167	351353	26187	1	56940	ENST00000604971.5	0	ENSG00000112679	DUSP22	dual specificity phosphatase 22	Promoter
chr12	68406155	68406529	375	*	Intron (ENST00000693550.1/100507195, intron 1 of 1)	12	68431855	68432654	800	2	100507195	ENST00000536112.1	26125	0	LINC02384	long intergenic non-protein coding RNA 2384	Intron
chr10	104735144	104735698	555	*	Intron (ENST00000369701.8/22986, intron 1 of 26)	10	104664608	104666200	1593	2	100505890	ENST00000449805.2	-68944	ENSG00000226387	SORCS3-AS1	SORCS3 antisense RNA 1	Intron
chr6	143062368	143062958	591	*	Promoter (1-2kb)	6	143060901	143335530	274630	1	51390	ENST00000275235.8	1467	ENSG00000146416	AIG1	androgen induced 1	Promoter
chr1	29503570	29503720	151	*	Distal Intergenic	1	29329620	29350114	20495	2	101928460	ENST00000417651.1	-153456	ENSG00000230523	LINC01756	long intergenic non-protein coding RNA 1756	Intergenic
chr8	28601037	28601322	286	*	Promoter (<=1kb)	8	28600469	28715616	115148	1	2137	ENST00000522725.5	568	ENSG00000012232	EXTL3	exostosin like glycosyltransferase 3	Promoter
chr11	66864004	66864211	208	*	Intron (ENST00000529047.6/5091, intron 11 of 22)	11	66857118	66860475	3358	1	78999	ENST00000393952.3	6886	ENSG00000173621	LRFN4	leucine rich repeat and fibronectin type III domain containing 4	Intron
chr10	128069432	128069920	489	*	Promoter (1-2kb)	10	128068382	128072682	4301	1	5791	ENST00000463727.1	1050	ENSG00000132334	PTPRE	protein tyrosine phosphatase receptor type E	Promoter
chr13	75906419	75906637	219	*	Distal Intergenic	13	75932395	75935132	2738	2	100861545	ENST00000565815.1	28495	ENSG00000261206	LINC00561	long intergenic non-protein coding RNA 561	Intergenic
chr7	7465526	7465923	398	*	Intron (ENST00000399429.8/340267, intron 15 of 34)	7	7431218	7437435	6218	2	340267	ENST00000435823.1	-28091	ENSG00000215018	COL28A1	collagen type XXVIII alpha 1 chain	Intron
chr20	5175694	5176037	344	*	Promoter (<=1kb)	20	5176102	5191354	15253	1	8760	ENST00000379070.3	-65	ENSG00000101290	CDS2	CDP-diacylglycerol synthase 2	Promoter
chr19	1887233	1887383	151	*	Promoter (1-2kb)	19	1876810	1885496	8687	2	81926	ENST00000677868.1	-1737	ENSG00000129968	ABHD17A	abhydrolase domain containing 17A, depalmitoylase	Promoter
chr7	100485634	100485997	364	*	Promoter (<=1kb)	7	100486924	100494322	7399	1	222950	ENST00000454988.1	-927	ENSG00000166924	NYAP1	neuronal tyrosine phosphorylated phosphoinositide-3-kinase adaptor 1	Promoter
chr6	45933891	45934276	386	*	Exon (ENST00000476852.1/53405, exon 2 of 3)	6	45932694	45937464	4771	2	53405	ENST00000476852.1	3188	ENSG00000112782	CLIC5	chloride intracellular channel 5	Exon
chr1	94395062	94395489	428	*	Intron (ENST00000656153.1/107985092, intron 6 of 6)	1	94418389	94518663	100275	1	5825	ENST00000370214.9	-22900	ENSG00000117528	ABCD3	ATP binding cassette subfamily D member 3	Intron
chr13	101841810	101841971	162	*	Intron (ENST00000376143.5/2259, intron 3 of 4)	13	101868372	101875294	6923	2	2259	ENST00000468052.1	33323	ENSG00000102466	FGF14	fibroblast growth factor 14	Intron
chr15	78068802	78069158	357	*	Promoter (2-3kb)	15	78024416	78066123	41708	2	23102	ENST00000435468.1	-2679	ENSG00000167202	TBC1D2B	TBC1 domain family member 2B	Promoter
chr12	3141661	3141811	151	*	Intron (ENST00000537971.5/10867, intron 1 of 7)	12	3199984	3278612	78629	1	10867	ENST00000640568.1	-58173	ENSG00000011105	TSPAN9	tetraspanin 9	Intron
chr2	170106339	170106934	596	*	Distal Intergenic	2	170080024	170081855	1832	1	130507	ENST00000484596.1	26315	ENSG00000144357	UBR3	ubiquitin protein ligase E3 component n-recognin 3	Intergenic
chr8	32457605	32457761	157	*	Intron (ENST00000519301.6/3084, intron 1 of 10)	8	32440746	32442725	1980	1	100874286	ENST00000519023.1	16859	ENSG00000254049	NRG1-IT3	NRG1 intronic transcript 3	Intron
chr10	21390973	21391123	151	*	Distal Intergenic	10	21340233	21372950	32718	2	105376444	ENST00000433460.1	-18023	ENSG00000230109	LINC02643	long intergenic non-protein coding RNA 2643	Intergenic
chr9	126635807	126636008	202	*	Intron (ENST00000355497.10/4010, intron 2 of 7)	9	126613928	126701032	87105	1	4010	ENST00000526117.6	21879	ENSG00000136944	LMX1B	LIM homeobox transcription factor 1 beta	Intron
chr1	165287379	165287562	184	*	Intron (ENST00000342310.7/4009, intron 3 of 8)	1	165203874	165355746	151873	2	4009	ENST00000367893.4	68184	ENSG00000162761	LMX1A	LIM homeobox transcription factor 1 alpha	Intron
chr8	12979062	12979542	481	*	Intron (ENST00000447063.6/57604, intron 2 of 5)	8	12952022	13012692	60671	1	57604	ENST00000532376.2	27040	ENSG00000250305	TRMT9B	tRNA methyltransferase 9B (putative)	Intron
chr3	26389980	26390650	671	*	Distal Intergenic	3	26622806	26710776	87971	1	116135	ENST00000396641.6	-232156	ENSG00000179796	LRRC3B	leucine rich repeat containing 3B	Intergenic
chr15	82895061	82895650	590	*	Intron (ENST00000450735.7/9455, intron 1 of 8)	15	82854695	82898453	43759	2	9455	ENST00000561345.5	2803	ENSG00000103942	HOMER2	homer scaffold protein 2	Intron
chr11	61532227	61532384	158	*	Promoter (<=1kb)	11	61523900	61533103	9204	2	9066	ENST00000540831.1	719	ENSG00000011347	SYT7	synaptotagmin 7	Promoter
chr2	219457900	219458065	166	*	Promoter (2-3kb)	2	219460766	219466841	6076	1	10290	ENST00000396688.5	-2701	ENSG00000072195	SPEG	striated muscle enriched protein kinase	Promoter
chr16	51952066	51952437	372	*	Distal Intergenic	16	52026352	52027370	1019	2	388276	ENST00000564911.4	74933	0	LINC02911	long intergenic non-protein coding RNA 2911	Intergenic
chr19	38912239	38912464	226	*	Promoter (<=1kb)	19	38908980	38912186	3207	2	643669	ENST00000571838.2	-53	ENSG00000262484	CCER2	coiled-coil glutamate rich protein 2	Promoter
chrX	48469326	48469610	285	*	Promoter (<=1kb)	23	48466015	48469557	3543	2	92745	ENST00000488083.5	0	ENSG00000017483	SLC38A5	solute carrier family 38 member 5	Promoter
chr20	51712526	51712736	211	*	Intron (ENST00000311637.9/10079, intron 4 of 22)	20	51725819	51732587	6769	2	10079	ENST00000477492.1	19851	ENSG00000054793	ATP9A	ATPase phospholipid transporting 9A (putative)	Intron
chr7	50721383	50722314	932	*	Intron (ENST00000398812.6/2887, intron 1 of 15)	7	50590079	50726992	136914	2	2887	ENST00000403097.6	4678	ENSG00000106070	GRB10	growth factor receptor bound protein 10	Intron
chr10	40728545	40728821	277	*	Distal Intergenic	10	42242721	42276842	34122	1	101929373	ENST00000622823.4	-1513900	0	LOC101929373	uncharacterized LOC101929373	Intergenic
chr18	28110325	28110635	311	*	Intron (ENST00000269141.8/1000, intron 2 of 15)	18	28005970	28045596	39627	2	1000	ENST00000418492.5	-64729	ENSG00000170558	CDH2	cadherin 2	Intron
chr10	23702882	23703387	506	*	Intron (ENST00000376462.5/56243, intron 1 of 18)	10	23694782	23877495	182714	1	56243	ENST00000481700.1	8100	ENSG00000120549	KIAA1217	KIAA1217	Intron
chr20	30420016	30420228	213	*	Distal Intergenic	20	30403123	30403384	262	2	140678	ENST00000418346.1	-16632	0	MLLT10P1	MLLT10 pseudogene 1	Intergenic
chr19	56154753	56155330	578	*	Promoter (<=1kb)	19	56154301	56160886	6586	1	55311	ENST00000587236.1	452	ENSG00000167685	ZNF444	zinc finger protein 444	Promoter
chr11	21975068	21975524	457	*	Intron (ENST00000682428.1/102723370, intron 5 of 6)	11	21799934	22283344	483411	1	203859	ENST00000648804.1	175134	ENSG00000171714	ANO5	anoctamin 5	Intron
chr12	66616555	66617066	512	*	Intron (ENST00000398016.7/23426, intron 1 of 23)	12	66515727	66647349	131623	2	23426	ENST00000542309.5	30283	ENSG00000155974	GRIP1	glutamate receptor interacting protein 1	Intron
chr1	220336450	220336674	225	*	Distal Intergenic	1	220150135	220272529	122395	2	25782	ENST00000687065.1	-63921	ENSG00000118873	RAB3GAP2	RAB3 GTPase activating non-catalytic protein subunit 2	Intergenic
chr22	47100697	47100933	237	*	Intron (ENST00000380995.5/25771, intron 12 of 13)	22	47115838	47117215	1378	2	100128818	ENST00000639527.1	16282	0	LPEQ6126	uncharacterized LOC100128818	Intron
chr2	55409110	55409397	288	*	Promoter (9-10kb)	2	55355712	55399777	44066	2	55704	ENST00000430086.1	-9333	ENSG00000115355	CCDC88A	coiled-coil domain containing 88A	Promoter
chr4	140557987	140558455	469	*	Distal Intergenic	4	140559431	140568961	9531	2	7350	ENST00000262999.4	10506	ENSG00000109424	UCP1	uncoupling protein 1	Intergenic
chr11	65522230	65522402	173	*	Promoter (2-3kb)	11	65525077	65538704	13628	1	57410	ENST00000525364.5	-2675	ENSG00000142186	SCYL1	SCY1 like pseudokinase 1	Promoter
chr2	111164146	111164331	186	*	3' UTR	2	111123752	111146284	22533	1	10018	ENST00000438054.1	40394	ENSG00000153094	BCL2L11	BCL2 like 11	Exon
chr11	43933753	43934081	329	*	Promoter (8-9kb)	11	43942637	43943878	1242	1	387763	ENST00000617612.3	-8556	ENSG00000187479	C11orf96	chromosome 11 open reading frame 96	Promoter
chr12	115948479	115948629	151	*	Distal Intergenic	12	115959616	115963549	3934	2	23389	ENST00000649937.1	14920	ENSG00000123066	MED13L	mediator complex subunit 13L	Intergenic
chr3	99831835	99832391	557	*	Intron (ENST00000463526.1/84319, intron 1 of 3)	3	99817912	100041396	223485	1	105374010	ENST00000496116.1	13923	0	LOC105374010	uncharacterized LOC105374010	Intron
chr2	121338263	121338670	408	*	3' UTR	2	121364119	121388076	23958	2	23332	ENST00000472776.1	49406	ENSG00000074054	CLASP1	cytoplasmic linker associated protein 1	Exon
chr12	100404830	100405288	459	*	Intron (ENST00000323346.10/246213, intron 9 of 11)	12	100402618	100404380	1763	1	246213	ENST00000547922.1	2212	ENSG00000179520	SLC17A8	solute carrier family 17 member 8	Intron
chr8	74492564	74492892	329	*	3' UTR	8	74548543	74548617	75	1	100847058	ENST00000581129.1	-55651	ENSG00000266502	MIR5681A	microRNA 5681a	Exon
chr16	7324488	7324716	229	*	Promoter (8-9kb)	16	7332750	7710844	378095	1	54715	ENST00000436368.6	-8034	ENSG00000078328	RBFOX1	RNA binding fox-1 homolog 1	Promoter
chr10	116802445	116802730	286	*	Intron (ENST00000635765.1/259217, intron 2 of 12)	10	116849499	116882601	33103	1	387712	ENST00000341276.11	-46769	ENSG00000188316	ENO4	enolase 4	Intron
chr9	91954869	91955275	407	*	Promoter (4-5kb)	9	91722601	91950228	227628	2	4920	ENST00000375708.4	-4641	ENSG00000169071	ROR2	receptor tyrosine kinase like orphan receptor 2	Promoter
chr3	67154529	67154914	386	*	Distal Intergenic	3	67225464	67225527	64	1	100422941	ENST00000635924.1	-70550	ENSG00000283298	MIR4272	microRNA 4272	Intergenic
chr12	108594170	108594320	151	*	5' UTR	12	108592252	108598008	5757	2	338773	ENST00000549447.1	3688	ENSG00000183160	TMEM119	transmembrane protein 119	Exon
chr4	175033282	175033545	264	*	Distal Intergenic	4	174918411	174978105	59695	1	11086	ENST00000514159.1	114871	ENSG00000168594	ADAM29	ADAM metallopeptidase domain 29	Intergenic
chr6	91087423	91087573	151	*	Distal Intergenic	6	91521660	91521737	78	1	100616174	ENST00000577473.1	-434087	ENSG00000263734	MIR4643	microRNA 4643	Intergenic
chr8	103445598	103445754	157	*	Intron (ENST00000649416.1/81034, intron 3 of 8)	8	103415412	103443450	28039	1	25879	ENST00000518554.2	30186	ENSG00000164934	DCAF13	DDB1 and CUL4 associated factor 13	Intron
chr2	23689217	23689367	151	*	Promoter (<=1kb)	2	23688785	23708611	19827	1	114818	ENST00000471654.1	432	ENSG00000119771	KLHL29	kelch like family member 29	Promoter
chr4	182826030	182826190	161	*	Distal Intergenic	4	182911223	182915560	4338	2	1635	ENST00000513383.5	89370	ENSG00000129187	DCTD	dCMP deaminase	Intergenic
chr1	245046877	245047056	180	*	Intron (ENST00000366523.6/84288, intron 3 of 7)	1	245017242	245086961	69720	1	84288	ENST00000425550.5	29635	ENSG00000203666	EFCAB2	EF-hand calcium binding domain 2	Intron
chr1	191440	191804	365	*	Promoter (3-4kb)	1	187891	187958	68	2	102465909	ENST00000612080.1	-3482	ENSG00000273874	MIR6859-2	microRNA 6859-2	Promoter
chr10	7085964	7086545	582	*	Promoter (9-10kb)	10	7096216	7097675	1460	1	105376386	ENST00000420049.2	-9671	ENSG00000223581	LINC02665	long intergenic non-protein coding RNA 2665	Promoter
chr7	138752874	138753125	252	*	Intron (ENST00000310018.7/50617, intron 10 of 21)	7	138706310	138755901	49592	2	50617	ENST00000644341.1	2776	ENSG00000105929	ATP6V0A4	ATPase H+ transporting V0 subunit a4	Intron
chr17	1031791	1032180	390	*	Promoter (<=1kb)	17	1005010	1031802	26793	2	29	ENST00000572441.5	0	ENSG00000159842	ABR	ABR activator of RhoGEF and GTPase	Promoter
chr12	98372829	98373270	442	*	Distal Intergenic	12	98454877	98457115	2239	2	121456	ENST00000556476.1	83845	ENSG00000227825	SLC9A7P1	solute carrier family 9 member 7 pseudogene 1	Intergenic
chr18	45783434	45783594	161	*	Distal Intergenic	18	45731328	45747215	15888	2	105372093	ENST00000586213.1	-36219	0	LOC105372093	uncharacterized LOC105372093	Intergenic
chr5	12624875	12625250	376	*	Exon (ENST00000688058.1/ENST00000688058.1, exon 1 of 1)	5	12574857	12804363	229507	1	404663	ENST00000505196.1	50018	0	LINC01194	long intergenic non-protein coding RNA 1194	Exon
chr5	80159225	80159905	681	*	Intron (ENST00000509193.5/256987, intron 7 of 12)	5	80156994	80167180	10187	2	256987	ENST00000502747.1	7275	ENSG00000164300	SERINC5	serine incorporator 5	Intron
chr1	160402730	160402909	180	*	Intron (ENST00000368061.3/57216, intron 1 of 7)	1	160400564	160428670	28107	1	57216	ENST00000368061.3	2166	ENSG00000162738	VANGL2	VANGL planar cell polarity protein 2	Intron
chr7	48875194	48875695	502	*	Distal Intergenic	7	48924547	48927454	2908	1	168448	ENST00000650262.2	-48852	ENSG00000218305	CDC14C	cell division cycle 14C	Intergenic
chr16	86789683	86790006	324	*	Distal Intergenic	16	86764298	86771041	6744	1	107984819	ENST00000658013.1	25385	0	LOC107984819	uncharacterized LOC107984819	Intergenic
chr22	24707239	24707398	160	*	Distal Intergenic	22	24645171	24651657	6487	2	646074	ENST00000639904.1	-55582	0	POM121L10P	POM121 transmembrane nucleoporin like 10, pseudogene	Intergenic
chr3	90174930	90175213	284	*	Distal Intergenic	3	89107676	89479659	371984	1	2042	ENST00000494014.1	1067254	ENSG00000044524	EPHA3	EPH receptor A3	Intergenic
chr8	23861708	23862417	710	*	Promoter (6-7kb)	8	23841929	23854806	12878	2	6781	ENST00000290271.7	-6902	ENSG00000159167	STC1	stanniocalcin 1	Promoter
chr3	157354833	157355003	171	*	Intron (ENST00000487238.5/101928236, intron 2 of 2)	3	157363293	157364481	1189	2	79674	ENST00000472419.1	9478	ENSG00000197415	VEPH1	ventricular zone expressed PH domain containing 1	Intron
chr15	77654860	77655217	358	*	Promoter (4-5kb)	15	77660052	77668074	8023	1	101929478	ENST00000557799.1	-4835	ENSG00000259281	LINGO1-AS2	LINGO1 antisense RNA 2	Promoter
chr15	56958124	56958294	171	*	Intron (ENST00000438423.6/6938, intron 3 of 20)	15	56919517	57166428	246912	1	6938	ENST00000561152.1	38607	ENSG00000140262	TCF12	transcription factor 12	Intron
chr2	125259492	125259782	291	*	Distal Intergenic	2	125710969	125765842	54874	1	105373597	ENST00000430692.1	-451187	0	LINC01889	long intergenic non-protein coding RNA 1889	Intergenic
chr5	151155778	151156059	282	*	Promoter (1-2kb)	5	151101480	151157747	56268	2	309	ENST00000517486.5	1688	ENSG00000197043	ANXA6	annexin A6	Promoter
chr11	100405043	100405255	213	*	Distal Intergenic	11	100191177	100356289	165113	1	53942	ENST00000524560.1	213866	ENSG00000149972	CNTN5	contactin 5	Intergenic
chr20	3855064	3855249	186	*	Intron (ENST00000416600.6/57506, intron 2 of 5)	20	3846834	3876118	29285	1	57506	ENST00000428216.4	8230	ENSG00000088888	MAVS	mitochondrial antiviral signaling protein	Intron
chr1	57269507	57269676	170	*	Intron (ENST00000371236.7/1600, intron 2 of 14)	1	57010695	57291065	280371	2	1600	ENST00000371231.5	21389	ENSG00000173406	DAB1	DAB adaptor protein 1	Intron
chr11	61908833	61908983	151	*	Promoter (4-5kb)	11	61902510	61904702	2193	2	5866	ENST00000530888.1	-4131	ENSG00000167994	RAB3IL1	RAB3A interacting protein like 1	Promoter
chr8	40848895	40849196	302	*	Intron (ENST00000297737.11/79698, intron 1 of 6)	8	40808523	40884944	76422	2	79698	ENST00000523823.1	35748	ENSG00000165061	ZMAT4	zinc finger matrin-type 4	Intron
chr9	136959355	136959613	259	*	Distal Intergenic	9	136953861	136955497	1637	1	286256	ENST00000480204.1	5494	ENSG00000184925	LCN12	lipocalin 12	Intergenic
chr1	161192637	161192849	213	*	Intron (ENST00000367996.6/9507, intron 7 of 8)	1	161194162	161195751	1590	2	9507	ENST00000478394.1	2902	ENSG00000158859	ADAMTS4	ADAM metallopeptidase with thrombospondin type 1 motif 4	Intron
chr14	74934717	74935361	645	*	Distal Intergenic	14	74905643	74923302	17660	2	83694	ENST00000555647.5	-11415	ENSG00000198208	RPS6KL1	ribosomal protein S6 kinase like 1	Intergenic
chr6	13357601	13357761	161	*	Distal Intergenic	6	13323711	13328583	4873	2	51256	ENST00000607230.1	-29018	ENSG00000145979	TBC1D7	TBC1 domain family member 7	Intergenic
chr17	42118328	42118478	151	*	Promoter (<=1kb)	17	42115693	42117489	1797	2	2648	ENST00000592310.1	-839	ENSG00000108773	KAT2A	lysine acetyltransferase 2A	Promoter
chr19	49226031	49226310	280	*	Distal Intergenic	19	49210734	49211834	1101	1	54795	ENST00000597316.1	15297	ENSG00000130529	TRPM4	transient receptor potential cation channel subfamily M member 4	Intergenic
chr3	53253431	53253599	169	*	Intron (ENST00000462138.6/7086, intron 1 of 13)	3	53225702	53255974	30273	2	7086	ENST00000469678.1	2375	ENSG00000163931	TKT	transketolase	Intron
chr15	84928046	84928545	500	*	Intron (ENST00000538177.5/9154, intron 11 of 14)	15	84884678	84945796	61119	1	9154	ENST00000286749.3	43368	ENSG00000156222	SLC28A1	solute carrier family 28 member 1	Intron
chr3	73069629	73070315	687	*	Distal Intergenic	3	73064014	73065290	1277	1	151987	ENST00000460360.1	5615	ENSG00000163605	PPP4R2	protein phosphatase 4 regulatory subunit 2	Intergenic
chr1	164703324	164703682	359	*	Intron (ENST00000420696.7/5087, intron 2 of 8)	1	164772912	164807571	34660	1	5087	ENST00000558837.5	-69230	ENSG00000185630	PBX1	PBX homeobox 1	Intron
chr19	1760011	1760364	354	*	Intron (ENST00000382349.5/390874, intron 1 of 1)	19	1753506	1780988	27483	1	390874	ENST00000382349.5	6505	ENSG00000205922	ONECUT3	one cut homeobox 3	Intron
chr14	76551728	76552258	531	*	Intron (ENST00000554926.1/ENST00000554926.1, intron 2 of 3)	14	76439642	76463427	23786	1	2103	ENST00000509323.1	112086	ENSG00000119715	ESRRB	estrogen related receptor beta	Intron
chr4	73952808	73952958	151	*	Distal Intergenic	4	73980811	73982027	1217	2	5196	ENST00000296029.4	29069	ENSG00000163737	PF4	platelet factor 4	Intergenic
chr2	187671271	187671594	324	*	Distal Intergenic	2	187496881	187565760	68880	2	7035	ENST00000421427.5	-105511	ENSG00000003436	TFPI	tissue factor pathway inhibitor	Intergenic
chr4	65918670	65918830	161	*	Distal Intergenic	4	66003281	66016792	13512	1	105377261	ENST00000513540.1	-84451	0	LOC105377261	uncharacterized LOC105377261	Intergenic
chr11	126391425	126391812	388	*	Promoter (<=1kb)	11	126392175	126407627	15453	1	6484	ENST00000526311.5	-363	ENSG00000110080	ST3GAL4	ST3 beta-galactoside alpha-2,3-sialyltransferase 4	Promoter
chr2	121680094	121680636	543	*	Intron (ENST00000667483.1/254128, intron 3 of 4)	2	121705709	121728562	22854	1	254128	ENST00000658781.1	-25073	ENSG00000236859	NIFK-AS1	NIFK antisense RNA 1	Intron
chr13	25067103	25067551	449	*	Distal Intergenic	13	25096136	25099254	3119	1	5042	ENST00000281589.5	-28585	ENSG00000151846	PABPC3	poly(A) binding protein cytoplasmic 3	Intergenic
chr8	142174017	142174326	310	*	Promoter (2-3kb)	8	142176339	142176418	80	1	100616268	ENST00000584349.1	-2013	ENSG00000265247	MIR4472-1	microRNA 4472-1	Promoter
chr2	142286702	142286944	243	*	Distal Intergenic	2	140231423	142131016	1899594	2	53353	ENST00000389484.8	-155686	ENSG00000168702	LRP1B	LDL receptor related protein 1B	Intergenic
chr12	104671401	104671841	441	*	Intron (ENST00000303694.6/50515, intron 2 of 2)	12	104644173	104647370	3198	1	112268100	ENST00000690187.1	27228	0	LOC112268100	uncharacterized LOC112268100	Intron
chr22	30806370	30806893	524	*	Intron (ENST00000438716.3/23762, intron 3 of 14)	22	30803086	30889635	86550	1	23762	ENST00000424224.5	3284	ENSG00000184792	OSBP2	oxysterol binding protein 2	Intron
chr2	11779012	11779662	651	*	Promoter (1-2kb)	2	11777207	11826530	49324	1	23175	ENST00000404113.6	1805	ENSG00000134324	LPIN1	lipin 1	Promoter
chr1	29698140	29698358	219	*	Distal Intergenic	1	30013952	30037612	23661	2	101929406	ENST00000445180.2	339254	ENSG00000233399	LINC01648	long intergenic non-protein coding RNA 1648	Intergenic
chr17	43944047	43944293	247	*	Promoter (1-2kb)	17	43940804	43942476	1673	2	5539	ENST00000225992.8	-1571	ENSG00000108849	PPY	pancreatic polypeptide	Promoter
chr5	117982790	117983117	328	*	Intron (ENST00000661774.1/102467224, intron 2 of 2)	5	117925008	118206971	281964	1	102467224	ENST00000509669.1	57782	0	LINC02147	long intergenic non-protein coding RNA 2147	Intron
chr1	58848880	58849451	572	*	Intron (ENST00000653297.1/100131060, intron 1 of 1)	1	58882872	58885662	2791	2	105378753	ENST00000634986.1	36211	ENSG00000232453	LINC02777	long intergenic non-protein coding RNA 2777	Intron
chr10	126013783	126014243	461	*	3' UTR	10	126004148	126009590	5443	1	92565	ENST00000477963.1	9635	ENSG00000203780	FANK1	fibronectin type III and ankyrin repeat domains 1	Exon
chr1	200866496	200867007	512	*	Promoter (5-6kb)	1	200872981	200874178	1198	1	2848	ENST00000304244.5	-5974	ENSG00000170128	GPR25	G protein-coupled receptor 25	Promoter
chr11	45102918	45103342	425	*	Intron (ENST00000530656.5/56981, intron 1 of 6)	11	45095806	45224908	129103	1	56981	ENST00000530656.5	7112	ENSG00000019485	PRDM11	PR/SET domain 11	Intron
chr1	204321815	204322095	281	*	Intron (ENST00000272203.8/22874, intron 1 of 22)	1	204220756	204307395	86640	2	22874	ENST00000637508.1	-14420	ENSG00000143850	PLEKHA6	pleckstrin homology domain containing A6	Intron
chr8	123865130	123865603	474	*	Intron (ENST00000522917.5/654463, intron 1 of 40)	8	123851987	124120061	268075	1	654463	ENST00000522917.5	13143	ENSG00000214814	FER1L6	fer-1 like family member 6	Intron
chr20	25295716	25296043	328	*	Promoter (1-2kb)	20	25293901	25296636	2736	1	5834	ENST00000471359.1	1815	ENSG00000100994	PYGB	glycogen phosphorylase B	Promoter
chr1	52268780	52269151	372	*	Intron (ENST00000287727.8/9372, intron 7 of 18)	1	52295895	52335207	39313	1	9372	ENST00000469134.1	-26744	ENSG00000157077	ZFYVE9	zinc finger FYVE-type containing 9	Intron
chr18	27232301	27232706	406	*	Intron (ENST00000583148.1/105372037, intron 1 of 4)	18	27225742	27247188	21447	1	105372037	ENST00000583148.1	6559	0	LINC01908	long intergenic non-protein coding RNA 1908	Intron
chr1	32104302	32104468	167	*	Promoter (3-4kb)	1	32108056	32176563	68508	1	23633	ENST00000373625.8	-3588	ENSG00000025800	KPNA6	karyopherin subunit alpha 6	Promoter
chr11	63829827	63830548	722	*	Promoter (8-9kb)	11	63838928	63911019	72092	1	2011	ENST00000377810.8	-8380	ENSG00000072518	MARK2	microtubule affinity regulating kinase 2	Promoter
chr16	59320813	59321005	193	*	Distal Intergenic	16	59754461	59755026	566	2	644649	ENST00000564761.3	434021	0	APOOP5	apolipoprotein O pseudogene 5	Intergenic
chr10	21637440	21637631	192	*	Intron (ENST00000631589.1/8028, intron 8 of 22)	10	21624691	21673419	48729	1	8028	ENST00000651405.1	12749	ENSG00000078403	MLLT10	MLLT10 histone lysine methyltransferase DOT1L cofactor	Intron
chr18	36567932	36568144	213	*	Intron (ENST00000590592.6/80206, intron 5 of 28)	18	36544551	36780055	235505	1	80206	ENST00000591635.5	23381	ENSG00000134775	FHOD3	formin homology 2 domain containing 3	Intron
chr7	151687571	151688046	476	*	Intron (ENST00000287878.9/51422, intron 3 of 15)	7	151632133	151736178	104046	2	51422	ENST00000487375.2	48132	ENSG00000106617	PRKAG2	protein kinase AMP-activated non-catalytic subunit gamma 2	Intron
chr12	86484633	86484911	279	*	Intron (ENST00000548651.6/25834, intron 2 of 7)	12	86002352	86601304	598953	2	25834	ENST00000602941.6	116393	ENSG00000182050	MGAT4C	MGAT4 family member C	Intron
chr19	4082139	4082289	151	*	Distal Intergenic	19	4090339	4097188	6850	2	5605	ENST00000688751.1	14899	ENSG00000126934	MAP2K2	mitogen-activated protein kinase kinase 2	Intergenic
chr2	177164648	177164803	156	*	Promoter (<=1kb)	2	177032722	177164656	131935	2	105373760	ENST00000653899.1	0	0	LOC105373760	uncharacterized LOC105373760	Promoter
chr1	39060514	39060836	323	*	Distal Intergenic	1	39081316	39102981	21666	1	23499	ENST00000484793.5	-20480	ENSG00000127603	MACF1	microtubule actin crosslinking factor 1	Intergenic
chr14	36069356	36069719	364	*	Promoter (<=1kb)	14	36070427	36165288	94862	1	101101773	ENST00000546508.1	-708	ENSG00000257585	LINC00609	long intergenic non-protein coding RNA 609	Promoter
chr9	120966781	120966998	218	*	Promoter (4-5kb)	9	120956961	120962707	5747	2	727	ENST00000480188.1	-4074	ENSG00000106804	C5	complement C5	Promoter
chr10	40157499	40158174	676	*	Distal Intergenic	10	38696424	38697902	1479	1	399746	ENST00000448440.1	1461075	0	ACTR3BP5	ACTR3B pseudogene 5	Intergenic
chr4	24503175	24503325	151	*	Distal Intergenic	4	24520192	24520290	99	2	693158	ENST00000384964.1	16965	ENSG00000207697	MIR573	microRNA 573	Intergenic
chr3	20271257	20271832	576	*	Intron (ENST00000634618.1/101927829, intron 4 of 16)	3	20342468	20350928	8461	1	101927829	ENST00000455626.1	-70636	ENSG00000231304	LOC101927829	uncharacterized LOC101927829	Intron
chr3	179772185	179772560	376	*	Promoter (<=1kb)	3	179772525	179781823	9299	1	8975	ENST00000680392.1	0	ENSG00000058056	USP13	ubiquitin specific peptidase 13	Promoter
chr7	50796112	50796262	151	*	Promoter (2-3kb)	7	50590063	50793462	203400	2	2887	ENST00000335866.7	-2650	ENSG00000106070	GRB10	growth factor receptor bound protein 10	Promoter
chr12	54404787	54404970	184	*	Promoter (<=1kb)	12	54403916	54404629	714	2	3678	ENST00000551861.1	-158	ENSG00000161638	ITGA5	integrin subunit alpha 5	Promoter
chr12	113286594	113286980	387	*	Promoter (1-2kb)	12	113284716	113291623	6908	1	53373	ENST00000547955.5	1878	ENSG00000186815	TPCN1	two pore segment channel 1	Promoter
chr4	105061205	105061496	292	*	Exon (ENST00000671069.1/ENST00000671069.1, exon 5 of 7)	4	105145875	105242771	96897	1	54790	ENST00000305737.6	-84379	ENSG00000168769	TET2	tet methylcytosine dioxygenase 2	Exon
chr3	45700669	45701025	357	*	Intron (ENST00000464524.5/22908, intron 2 of 5)	3	45689466	45743735	54270	1	22908	ENST00000672858.2	11203	ENSG00000211456	SACM1L	SAC1 like phosphatidylinositide phosphatase	Intron
chr16	22684344	22684563	220	*	Distal Intergenic	16	22806289	22813201	6913	2	107984851	ENST00000636354.1	128638	0	LOC107984851	uncharacterized LOC107984851	Intergenic
chr8	87327610	87327760	151	*	Intron (ENST00000518476.6/168975, intron 8 of 10)	8	87351733	87615219	263487	1	168975	ENST00000521593.5	-23973	ENSG00000176571	CNBD1	cyclic nucleotide binding domain containing 1	Intron
chr4	81260499	81260737	239	*	Distal Intergenic	4	81087375	81215222	127848	2	5593	ENST00000264399.6	-45277	ENSG00000138669	PRKG2	protein kinase cGMP-dependent 2	Intergenic
chr15	76439729	76439879	151	*	Intron (ENST00000563290.6/49855, intron 25 of 31)	15	76381564	76385251	3688	2	49855	ENST00000567601.1	-54478	ENSG00000140386	SCAPER	S-phase cyclin A associated protein in the ER	Intron
chr14	72516921	72517403	483	*	Promoter (<=1kb)	14	72516820	72516898	79	1	102465832	ENST00000622274.1	101	ENSG00000273830	MIR7843	microRNA 7843	Promoter
chr18	47027357	47027531	175	*	Intron (ENST00000592005.5/83473, intron 3 of 6)	18	47032527	47035621	3095	2	51224	ENST00000332567.6	8090	ENSG00000206181	ELOA2	elongin A2	Intron
chr22	26923024	26923386	363	*	Intron (ENST00000670559.1/110091768, intron 2 of 3)	22	26903340	26920935	17596	1	101929539	ENST00000438113.2	19684	0	LINC01422	long intergenic non-protein coding RNA 1422	Intron
chr5	34791693	34791843	151	*	Intron (ENST00000265109.8/26064, intron 3 of 17)	5	34826004	34830918	4915	1	26064	ENST00000507883.1	-34161	ENSG00000039560	RAI14	retinoic acid induced 14	Intron
chr15	75723909	75724236	328	*	Promoter (<=1kb)	15	75724041	75727688	3648	1	161753	ENST00000332145.3	0	ENSG00000182950	ODF3L1	outer dense fiber of sperm tails 3 like 1	Promoter
chr9	137004339	137004551	213	*	Distal Intergenic	9	137008236	137008788	553	2	20	ENST00000464157.1	4237	ENSG00000107331	ABCA2	ATP binding cassette subfamily A member 2	Intergenic
chr1	21664008	21664423	416	*	Intron (ENST00000374765.9/5909, intron 1 of 24)	1	21620041	21667681	47641	2	5909	ENST00000482984.5	3258	ENSG00000076864	RAP1GAP	RAP1 GTPase activating protein	Intron
chr7	150938329	150938550	222	*	Distal Intergenic	7	150950680	150951516	837	2	3757	ENST00000683359.1	12966	ENSG00000055118	KCNH2	potassium voltage-gated channel subfamily H member 2	Intergenic
chr5	126846776	126846998	223	*	Distal Intergenic	5	126870191	126878397	8207	2	115123	ENST00000506088.1	31399	ENSG00000173926	MARCHF3	membrane associated ring-CH-type finger 3	Intergenic
chr7	2534078	2534234	157	*	Distal Intergenic	7	2538412	2541024	2613	2	221927	ENST00000473879.1	6790	ENSG00000106009	BRAT1	BRCA1 associated ATM activator 1	Intergenic
chr4	159455760	159455915	156	*	Distal Intergenic	4	159352457	159353569	1113	1	9693	ENST00000509891.1	103303	ENSG00000109756	RAPGEF2	Rap guanine nucleotide exchange factor 2	Intergenic
chr3	10706267	10706612	346	*	Promoter (1-2kb)	3	10328008	10708007	380000	2	491	ENST00000646379.1	1395	ENSG00000157087	ATP2B2	ATPase plasma membrane Ca2+ transporting 2	Promoter
chr18	55109891	55110202	312	*	Intron (ENST00000589125.5/101927229, intron 2 of 2)	18	55107788	55119584	11797	2	101927229	ENST00000657832.1	9382	ENSG00000267013	LINC01929	long intergenic non-protein coding RNA 1929	Intron
chr20	46210966	46211545	580	*	Intron (ENST00000537909.4/64405, intron 6 of 11)	20	46209821	46220849	11029	2	64405	ENST00000474438.1	9304	ENSG00000149654	CDH22	cadherin 22	Intron
chr6	82783761	82784156	396	*	Distal Intergenic	6	82892467	82894033	1567	2	90025	ENST00000503942.1	109877	ENSG00000118420	UBE3D	ubiquitin protein ligase E3D	Intergenic
chr7	93393053	93393288	236	*	Distal Intergenic	7	93349898	93356186	6289	1	55610	ENST00000443443.1	43155	ENSG00000004766	VPS50	VPS50 subunit of EARP/GARPII complex	Intergenic
chr7	126575067	126575217	151	*	Intron (ENST00000339582.7/2918, intron 8 of 10)	7	126439119	126533905	94787	2	2918	ENST00000444921.3	-41162	ENSG00000179603	GRM8	glutamate metabotropic receptor 8	Intron
chr2	173759640	173759793	154	*	Distal Intergenic	2	173908532	173916832	8301	2	6670	ENST00000465379.1	157039	ENSG00000172845	SP3	Sp3 transcription factor	Intergenic
chr1	22704491	22704914	424	*	Promoter (5-6kb)	1	22710839	22891265	180427	1	2048	ENST00000544305.5	-5925	ENSG00000133216	EPHB2	EPH receptor B2	Promoter
chr20	39146331	39146697	367	*	Distal Intergenic	20	39213777	39224748	10972	2	339568	ENST00000412672.1	78051	ENSG00000230324	LINC01734	long intergenic non-protein coding RNA 1734	Intergenic
chr7	125847776	125848219	444	*	Distal Intergenic	7	125438222	125461869	23648	1	100506664	ENST00000415896.1	409554	0	LOC100506664	uncharacterized LOC100506664	Intergenic
chr7	157280069	157280317	249	*	Distal Intergenic	7	157256687	157267676	10990	1	9690	ENST00000474153.1	23382	ENSG00000009335	UBE3C	ubiquitin protein ligase E3C	Intergenic
chr8	60676002	60676684	683	*	Promoter (2-3kb)	8	60678740	60868028	189289	1	55636	ENST00000423902.7	-2056	ENSG00000171316	CHD7	chromodomain helicase DNA binding protein 7	Promoter
chr15	82519382	82519881	500	*	Promoter (<=1kb)	15	82519590	82523693	4104	1	642402	ENST00000611297.4	0	ENSG00000230373	GOLGA6L17P	golgin A6 family like 17, pseudogene	Promoter
chr11	19912605	19913095	491	*	Intron (ENST00000360655.8/89797, intron 6 of 37)	11	19931765	19933719	1955	1	89797	ENST00000528008.1	-18670	ENSG00000166833	NAV2	neuron navigator 2	Intron
chr5	172571388	172571638	251	*	Distal Intergenic	5	172556722	172559202	2481	2	105377728	ENST00000517916.2	-12186	ENSG00000254299	LINC01944	long intergenic non-protein coding RNA 1944	Intergenic
chr5	33969708	33970395	688	*	Intron (ENST00000296589.9/51151, intron 2 of 6)	5	33947268	33984237	36970	2	51151	ENST00000510600.1	13842	ENSG00000164175	SLC45A2	solute carrier family 45 member 2	Intron
chr7	123941857	123942007	151	*	Promoter (5-6kb)	7	123947700	123960039	12340	1	6677	ENST00000223028.11	-5693	ENSG00000106304	SPAM1	sperm adhesion molecule 1	Promoter
chr19	38544035	38544185	151	*	Intron (ENST00000359596.8/6261, intron 87 of 105)	19	38537880	38587420	49541	1	6261	ENST00000689936.1	6155	ENSG00000196218	RYR1	ryanodine receptor 1	Intron
chr3	52512561	52512711	151	*	Promoter (3-4kb)	3	52516178	52520246	4069	1	23166	ENST00000461325.1	-3467	ENSG00000010327	STAB1	stabilin 1	Promoter
chr7	55775199	55775480	282	*	Distal Intergenic	7	55682652	55713252	30601	2	360132	ENST00000441699.1	-61947	ENSG00000176826	FKBP9P1	FKBP prolyl isomerase 9 pseudogene 1	Intergenic
chr7	149022937	149023199	263	*	Intron (ENST00000652332.1/9601, intron 1 of 9)	7	149019121	149028468	9348	2	9601	ENST00000413966.1	5269	ENSG00000155660	PDIA4	protein disulfide isomerase family A member 4	Intron
chr4	163172814	163173012	199	*	Promoter (5-6kb)	4	163128669	163166890	38222	2	92345	ENST00000274054.3	-5924	ENSG00000145414	NAF1	nuclear assembly factor 1 ribonucleoprotein	Promoter
chr22	21713040	21713545	506	*	Promoter (2-3kb)	22	21701129	21710849	9721	2	29799	ENST00000672036.2	-2191	ENSG00000100027	YPEL1	yippee like 1	Promoter
chr17	73974604	73974797	194	*	Distal Intergenic	17	73926421	73949906	23486	2	105371888	ENST00000647802.1	-24698	0	LOC105371888	uncharacterized LOC105371888	Intergenic
chr7	1997418	1997576	159	*	Intron (ENST00000402746.5/8379, intron 12 of 16)	7	1816082	1980791	164710	2	8379	ENST00000450235.5	-16627	ENSG00000002822	MAD1L1	mitotic arrest deficient 1 like 1	Intron
chr2	61463796	61464036	241	*	Intron (ENST00000398571.7/9736, intron 1 of 79)	2	61348272	61470690	122419	2	9736	ENST00000453133.1	6654	ENSG00000115464	USP34	ubiquitin specific peptidase 34	Intron
chrX	150772227	150772464	238	*	Intron (ENST00000370377.8/83692, intron 9 of 10)	23	150735399	150751289	15891	1	8776	ENST00000370387.2	36828	ENSG00000063601	MTMR1	myotubularin related protein 1	Intron
chr3	181454826	181454985	160	*	Promoter (6-7kb)	3	181461582	181742884	281303	1	347689	ENST00000646698.1	-6597	ENSG00000242808	SOX2-OT	SOX2 overlapping transcript	Promoter
chr7	130150690	130151045	356	*	Distal Intergenic	7	130141738	130142615	878	1	100128325	ENST00000470348.1	8952	ENSG00000229196	LINC03008	long intergenic non-protein coding RNA 3008	Intergenic
chr10	127695482	127695696	215	*	Distal Intergenic	10	127737185	127741183	3999	1	399823	ENST00000388920.5	-41489	ENSG00000186766	FOXI2	forkhead box I2	Intergenic
chr20	48668456	48668712	257	*	Intron (ENST00000371941.4/57580, intron 14 of 39)	20	48624252	48657127	32876	2	57580	ENST00000482556.5	-11329	ENSG00000124126	PREX1	phosphatidylinositol-3,4,5-trisphosphate dependent Rac exchange factor 1	Intron
chr10	11783138	11783389	252	*	Distal Intergenic	10	11747450	11755730	8281	1	79746	ENST00000495787.1	35688	ENSG00000134463	ECHDC3	enoyl-CoA hydratase domain containing 3	Intergenic
chr3	48372932	48373453	522	*	Promoter (<=1kb)	3	48372275	48394687	22413	1	285231	ENST00000477542.5	657	ENSG00000164049	FBXW12	F-box and WD repeat domain containing 12	Promoter
chr9	129777162	129777413	252	*	Distal Intergenic	9	129738349	129753042	14694	2	9536	ENST00000340607.5	-24120	ENSG00000148344	PTGES	prostaglandin E synthase	Intergenic
chr9	127644757	127645317	561	*	Intron (ENST00000637521.2/6812, intron 1 of 19)	9	127642343	127663258	20916	1	6812	ENST00000626333.1	2414	ENSG00000136854	STXBP1	syntaxin binding protein 1	Intron
chr1	33006151	33006301	151	*	Intron (ENST00000427524.1/ENST00000427524.1, intron 1 of 1)	1	33010519	33012357	1839	2	204	ENST00000482191.1	6056	ENSG00000004455	AK2	adenylate kinase 2	Intron
chr7	2387095	2387334	240	*	Intron (ENST00000636359.1/ENST00000636359.1, intron 2 of 2)	7	2378687	2379841	1155	1	8662	ENST00000494658.1	8408	ENSG00000106263	EIF3B	eukaryotic translation initiation factor 3 subunit B	Intron
chr2	58974113	58974490	378	*	Intron (ENST00000452840.5/400955, intron 6 of 11)	2	59014354	59277688	263335	1	400955	ENST00000650010.1	-39864	ENSG00000233723	LINC01122	long intergenic non-protein coding RNA 1122	Intron
chr19	3617680	3617904	225	*	Promoter (1-2kb)	19	3613507	3619166	5660	2	58509	ENST00000588749.1	1262	ENSG00000105298	CACTIN	cactin, spliceosome C complex subunit	Promoter
chr4	6892187	6892909	723	*	Distal Intergenic	4	6909242	6923771	14530	1	57533	ENST00000444368.1	-16333	ENSG00000132405	TBC1D14	TBC1 domain family member 14	Intergenic
chr19	19172097	19172541	445	*	Promoter (1-2kb)	19	19145593	19170289	24697	2	100271849	ENST00000409447.2	-1808	ENSG00000213999	MEF2B	myocyte enhancer factor 2B	Promoter
chr10	52951908	52952117	210	*	Exon (ENST00000648218.1/105378308, exon 2 of 2)	10	52946431	52955585	9155	2	105378308	ENST00000648218.1	3468	0	LOC105378308	uncharacterized LOC105378308	Exon
chr5	77984373	77984978	606	*	Distal Intergenic	5	77958198	77959094	897	1	101929154	ENST00000658162.2	26175	ENSG00000287162	LOC101929154	uncharacterized LOC101929154	Intergenic
chr11	73312670	73312820	151	*	Promoter (1-2kb)	11	73311565	73347195	35631	1	9828	ENST00000544519.1	1105	ENSG00000110237	ARHGEF17	Rho guanine nucleotide exchange factor 17	Promoter
chr6	2990860	2991212	353	*	Exon (ENST00000445000.2/401232, exon 2 of 2)	6	2988658	2990252	1595	1	401232	ENST00000454015.1	2202	ENSG00000244041	LINC01011	long intergenic non-protein coding RNA 1011	Exon
chr14	39184267	39184499	233	*	Distal Intergenic	14	39179090	39182750	3661	1	5411	ENST00000557680.1	5177	ENSG00000100941	PNN	pinin, desmosome associated protein	Intergenic
chr12	50081105	50081255	151	*	Promoter (<=1kb)	12	50080498	50082818	2321	1	41	ENST00000552633.2	607	ENSG00000110881	ASIC1	acid sensing ion channel subunit 1	Promoter
chr19	50798060	50798327	268	*	Promoter (<=1kb)	19	50799032	50799122	91	2	692203	ENST00000408454.1	795	ENSG00000221381	SNORD88B	small nucleolar RNA, C/D box 88B	Promoter
chr12	70070554	70070728	175	*	Intron (ENST00000549419.6/101928062, intron 2 of 2)	12	70180338	70202004	21667	1	105369826	ENST00000552324.1	-109610	0	LINC02821	long intergenic non-protein coding RNA 2821	Intron
chr11	70460305	70460796	492	*	Distal Intergenic	11	70469435	70487720	18286	2	22941	ENST00000654939.1	26924	ENSG00000162105	SHANK2	SH3 and multiple ankyrin repeat domains 2	Intergenic
chr15	59812345	59812576	232	*	Intron (ENST00000668662.1/107984802, intron 2 of 2)	15	59801347	59814749	13403	2	107984802	ENST00000668662.1	2173	0	LOC107984802	uncharacterized LOC107984802	Intron
chr11	119626855	119627195	341	*	Intron (ENST00000532153.1/105369520, intron 1 of 6)	11	119608423	119659284	50862	1	105369520	ENST00000532153.1	18432	0	LOC105369520	uncharacterized LOC105369520	Intron
chr15	63077991	63078200	210	*	Distal Intergenic	15	63063804	63066093	2290	1	7168	ENST00000560131.1	14187	ENSG00000140416	TPM1	tropomyosin 1	Intergenic
chr4	44186229	44186436	208	*	Intron (ENST00000360029.4/386617, intron 1 of 1)	4	43972921	44025516	52596	2	105374438	ENST00000669690.1	-160713	ENSG00000250863	LOC105374438	uncharacterized LOC105374438	Intron
chr1	42945337	42945487	151	*	Promoter (2-3kb)	1	42926796	42943238	16443	2	6513	ENST00000475162.3	-2099	ENSG00000117394	SLC2A1	solute carrier family 2 member 1	Promoter
chr1	27033406	27033604	199	*	Distal Intergenic	1	27005020	27012850	7831	2	115572	ENST00000289166.6	-20556	ENSG00000158246	TENT5B	terminal nucleotidyltransferase 5B	Intergenic
chr2	158650539	158650693	155	*	Intron (ENST00000389759.8/8502, intron 11 of 21)	2	158642520	158661764	19245	1	8502	ENST00000492496.1	8019	ENSG00000144283	PKP4	plakophilin 4	Intron
chr1	64898169	64898467	299	*	Intron (ENST00000342505.5/3716, intron 1 of 24)	1	64833254	64873496	40243	2	3716	ENST00000673246.1	-24673	ENSG00000162434	JAK1	Janus kinase 1	Intron
chr5	139297020	139297202	183	*	Intron (ENST00000509990.5/9782, intron 3 of 16)	5	139294638	139307648	13011	1	9782	ENST00000504023.1	2382	ENSG00000015479	MATR3	matrin 3	Intron
chr18	75784405	75784555	151	*	Distal Intergenic	18	75696044	75712851	16808	2	100505853	ENST00000662762.1	-71554	ENSG00000261194	LINC01898	long intergenic non-protein coding RNA 1898	Intergenic
chr22	35379583	35379733	151	*	Promoter (<=1kb)	22	35380361	35387101	6741	1	3162	ENST00000412893.5	-628	ENSG00000100292	HMOX1	heme oxygenase 1	Promoter
chr20	57594177	57594581	405	*	Distal Intergenic	20	57607061	57610265	3205	2	81030	ENST00000453793.1	15684	ENSG00000124256	ZBP1	Z-DNA binding protein 1	Intergenic
chr11	3828025	3828242	218	*	5' UTR	11	3827445	3830651	3207	2	391	ENST00000533217.1	2409	ENSG00000177105	RHOG	ras homolog family member G	Exon
chr9	129720652	129720873	222	*	Promoter (2-3kb)	9	129712896	129718635	5740	2	101929437	ENST00000440413.1	-2017	ENSG00000236024	PRRX2-AS1	PRRX2 antisense RNA 1	Promoter
chr5	147668351	147668614	264	*	Promoter (6-7kb)	5	147648376	147661446	13071	2	9832	ENST00000507343.1	-6905	ENSG00000176049	JAKMIP2	janus kinase and microtubule interacting protein 2	Promoter
chr16	87653402	87653571	170	*	Promoter (<=1kb)	16	87653562	87698142	44581	1	57338	ENST00000563609.1	0	ENSG00000154118	JPH3	junctophilin 3	Promoter
chr2	119488235	119488702	468	*	Promoter (8-9kb)	2	119439845	119479889	40045	2	6344	ENST00000485440.1	-8346	ENSG00000080293	SCTR	secretin receptor	Promoter
chrX	30246620	30247178	559	*	Promoter (<=1kb)	23	30247146	30252040	4895	1	4112	ENST00000397548.4	0	ENSG00000214107	MAGEB1	MAGE family member B1	Promoter
chr1	42946069	42946446	378	*	Promoter (2-3kb)	1	42926796	42943238	16443	2	6513	ENST00000475162.3	-2831	ENSG00000117394	SLC2A1	solute carrier family 2 member 1	Promoter
chr6	89805342	89805685	344	*	Intron (ENST00000369393.8/23195, intron 1 of 101)	6	89749223	89819718	70496	2	23195	ENST00000439638.1	14033	ENSG00000112159	MDN1	midasin AAA ATPase 1	Intron
chr21	44981527	44981938	412	*	Distal Intergenic	21	44973056	44976973	3918	1	85395	ENST00000485207.1	8471	ENSG00000160256	SLX9	SLX9 ribosome biogenesis factor	Intergenic
chr2	42339289	42339512	224	*	Intron (ENST00000468711.5/9167, intron 2 of 2)	2	42350507	42360038	9532	2	9167	ENST00000482463.5	20526	ENSG00000115944	COX7A2L	cytochrome c oxidase subunit 7A2 like	Intron
chr1	5690384	5690534	151	*	Distal Intergenic	1	5862672	5862741	70	2	100616421	ENST00000582517.1	172207	ENSG00000264101	MIR4689	microRNA 4689	Intergenic
chr9	112581602	112581760	159	*	Intron (ENST00000337530.11/158405, intron 2 of 3)	9	112484442	112487204	2763	2	100133204	ENST00000457681.1	-94398	0	HSDL2-AS1	HSDL2 antisense RNA 1	Intron
chr4	113673305	113673773	469	*	Intron (ENST00000683023.1/817, intron 2 of 19)	4	113454105	113761068	306964	2	817	ENST00000342666.9	87295	ENSG00000145349	CAMK2D	calcium/calmodulin dependent protein kinase II delta	Intron
chr5	124733201	124733615	415	*	Intron (ENST00000513986.2/57507, intron 2 of 9)	5	124643511	124744367	100857	2	57507	ENST00000503896.6	10752	ENSG00000168916	ZNF608	zinc finger protein 608	Intron
chr19	17598008	17598459	452	*	Distal Intergenic	19	17606314	17612160	5847	2	23025	ENST00000523229.1	13701	ENSG00000130477	UNC13A	unc-13 homolog A	Intergenic
chr1	10830178	10830614	437	*	Distal Intergenic	1	10647213	10796650	149438	2	54897	ENST00000344008.5	-33528	ENSG00000130940	CASZ1	castor zinc finger 1	Intergenic
chr19	43465625	43465775	151	*	Promoter (<=1kb)	19	43464005	43465608	1604	2	27076	ENST00000595970.1	-17	ENSG00000124466	LYPD3	LY6/PLAUR domain containing 3	Promoter
chr9	114290881	114291300	420	*	Promoter (9-10kb)	9	114300362	114301542	1181	1	85301	ENST00000494780.1	-9062	ENSG00000196739	COL27A1	collagen type XXVII alpha 1 chain	Promoter
chr7	155380195	155380348	154	*	Promoter (1-2kb)	7	155382076	155396356	14281	1	100286906	ENST00000401499.1	-1728	0	LINC03010	long intergenic non-protein coding RNA 3010	Promoter
chr7	92685603	92686019	417	*	Intron (ENST00000265734.8/1021, intron 4 of 7)	7	92671235	92725710	54476	2	1021	ENST00000473078.1	39691	ENSG00000105810	CDK6	cyclin dependent kinase 6	Intron
chr10	11469679	11470309	631	*	Intron (ENST00000277575.5/9712, intron 13 of 13)	10	11460510	11532275	71766	2	9712	ENST00000277575.5	61966	ENSG00000148429	USP6NL	USP6 N-terminal like	Intron
chr2	224318208	224318639	432	*	Distal Intergenic	2	224378698	224401994	23297	2	79843	ENST00000389874.3	83355	ENSG00000124019	FAM124B	family with sequence similarity 124 member B	Intergenic
chr1	215650561	215650780	220	*	Exon (ENST00000307340.8/7399, exon 65 of 72)	1	215618705	215620203	1499	1	51133	ENST00000465650.1	31856	ENSG00000136636	KCTD3	potassium channel tetramerization domain containing 3	Exon
chr17	59853316	59853925	610	*	Distal Intergenic	17	59841266	59841337	72	1	406991	ENST00000362134.1	12050	ENSG00000284190	MIR21	microRNA 21	Intergenic
chr7	74218875	74219025	151	*	Promoter (1-2kb)	7	74220458	74229072	8615	1	7462	ENST00000490586.1	-1433	ENSG00000086730	LAT2	linker for activation of T cells family member 2	Promoter
chr3	34067538	34067725	188	*	Intron (ENST00000654751.1/101928114, intron 3 of 5)	3	34159189	34436096	276908	1	101928114	ENST00000660133.1	-91464	ENSG00000226320	LINC01811	long intergenic non-protein coding RNA 1811	Intron
chrX	21905185	21905710	526	*	Distal Intergenic	23	21940709	21994837	54129	1	6611	ENST00000404933.7	-34999	ENSG00000102172	SMS	spermine synthase	Intergenic
chr6	151589545	151590164	620	*	Promoter (2-3kb)	6	151593028	151615520	22493	1	80129	ENST00000537358.1	-2864	ENSG00000120262	CCDC170	coiled-coil domain containing 170	Promoter
chr15	35669148	35669749	602	*	Intron (ENST00000501169.3/100507466, intron 1 of 2)	15	35711791	35858312	146522	1	100507466	ENST00000661846.1	-42042	0	DPH6-DT	DPH6 divergent transcript	Intron
chr2	113175043	113175228	186	*	Promoter (1-2kb)	2	113173997	113209396	35400	1	23550	ENST00000441564.7	1046	ENSG00000125637	PSD4	pleckstrin and Sec7 domain containing 4	Promoter
chr5	68872102	68872593	492	*	Intron (ENST00000692586.1/107984116, intron 4 of 5)	5	68942928	68994832	51905	2	107984116	ENST00000654078.1	122239	0	LOC107984116	uncharacterized LOC107984116	Intron
chr4	101647417	101647662	246	*	Intron (ENST00000504592.5/55024, intron 2 of 20)	4	101790607	102074810	284204	1	55024	ENST00000428908.5	-142945	ENSG00000153064	BANK1	B cell scaffold protein with ankyrin repeats 1	Intron
chr1	84675673	84675919	247	*	Promoter (4-5kb)	1	84658207	84671315	13109	2	117178	ENST00000460500.1	-4358	ENSG00000117155	SSX2IP	SSX family member 2 interacting protein	Promoter
chr2	109333542	109333697	156	*	Intron (ENST00000309415.8/344558, intron 1 of 9)	2	109313571	109313625	55	2	100423027	ENST00000583300.1	-19917	ENSG00000265965	MIR4266	microRNA 4266	Intron
chr20	50055163	50055344	182	*	Distal Intergenic	20	50040716	50041504	789	2	100887755	ENST00000431460.1	-13659	0	TRERNA1	translation regulatory long non-coding RNA 1	Intergenic
chr7	4011596	4011932	337	*	Intron (ENST00000404826.7/221935, intron 15 of 44)	7	3971466	3974758	3293	1	221935	ENST00000484011.1	40130	ENSG00000146555	SDK1	sidekick cell adhesion molecule 1	Intron
chr1	70528436	70529235	800	*	Distal Intergenic	1	70434851	70439232	4382	1	1491	ENST00000482383.1	93585	ENSG00000116761	CTH	cystathionine gamma-lyase	Intergenic
chr7	39854958	39855320	363	*	Exon (ENST00000426392.1/ENST00000426392.1, exon 1 of 1)	7	39816549	39868140	51592	1	101928688	ENST00000413879.1	38409	0	LOC101928688	uncharacterized LOC101928688	Exon
chr1	241302094	241302249	156	*	Intron (ENST00000690539.1/6000, intron 2 of 16)	1	240775515	241355776	580262	2	6000	ENST00000348120.6	53527	ENSG00000182901	RGS7	regulator of G protein signaling 7	Intron
chr1	236002115	236002402	288	*	Intron (ENST00000264187.7/4811, intron 12 of 19)	1	235957879	235971825	13947	2	105373212	ENST00000443207.1	-30290	0	LINC02768	long intergenic non-protein coding RNA 2768	Intron
chr8	22781439	22781589	151	*	Intron (ENST00000523627.1/107986925, intron 4 of 4)	8	22747503	22758192	10690	1	107986925	ENST00000521141.1	33936	0	LOC107986925	uncharacterized LOC107986925	Intron
chr1	46675592	46675991	400	*	Promoter (1-2kb)	1	46674128	46692097	17970	1	100130197	ENST00000418985.1	1464	ENSG00000228237	EFCAB14-AS1	EFCAB14 antisense RNA 1	Promoter
chr11	57379766	57380019	254	*	Promoter (1-2kb)	11	57376769	57381150	4382	2	10394	ENST00000287143.2	1131	ENSG00000156575	PRG3	proteoglycan 3, pro eosinophil major basic protein 2	Promoter
chr1	185400867	185401429	563	*	Distal Intergenic	1	185331257	185335039	3783	2	100288079	ENST00000565520.1	-65828	ENSG00000261024	GS1-279B7.1	microtubule associated protein 1 light chain 3 beta pseudogene	Intergenic
chr6	120871707	120872227	521	*	Distal Intergenic	6	121080859	121106170	25312	2	221322	ENST00000519972.1	233943	ENSG00000146350	TBC1D32	TBC1 domain family member 32	Intergenic
chr2	47016629	47017029	401	*	Intron (ENST00000409245.5/57217, intron 12 of 20)	2	47008702	47076112	67411	1	57217	ENST00000651415.1	7927	ENSG00000068724	TTC7A	tetratricopeptide repeat domain 7A	Intron
chr9	8695050	8695465	416	*	Intron (ENST00000381196.9/5789, intron 12 of 45)	9	8317404	8733894	416491	2	5789	ENST00000486161.5	38429	ENSG00000153707	PTPRD	protein tyrosine phosphatase receptor type D	Intron
chr16	89301751	89301957	207	*	Intron (ENST00000378330.7/29123, intron 5 of 13)	16	89284506	89305239	20734	2	29123	ENST00000646345.1	3282	ENSG00000167522	ANKRD11	ankyrin repeat domain containing 11	Intron
chr19	47003691	47003943	253	*	3' UTR	19	46999098	47000949	1852	1	2909	ENST00000599284.1	4593	ENSG00000160007	ARHGAP35	Rho GTPase activating protein 35	Exon
chr1	6109168	6109343	176	*	Promoter (2-3kb)	1	6105081	6106772	1692	2	26038	ENST00000475121.1	-2396	ENSG00000116254	CHD5	chromodomain helicase DNA binding protein 5	Promoter
chr1	225762009	225762281	273	*	Distal Intergenic	1	225777813	225786969	9157	1	6726	ENST00000619790.4	-15532	ENSG00000143742	SRP9	signal recognition particle 9	Intergenic
chr8	19497712	19497876	165	*	Promoter (2-3kb)	8	19420383	19495191	74809	2	55790	ENST00000518542.1	-2521	ENSG00000147408	CSGALNACT1	chondroitin sulfate N-acetylgalactosaminyltransferase 1	Promoter
chr22	19691735	19692346	612	*	Distal Intergenic	22	19714503	19723319	8817	1	5413	ENST00000455784.7	-22157	ENSG00000184702	SEPTIN5	septin 5	Intergenic
chr1	11064335	11064488	154	*	Promoter (4-5kb)	1	11056011	11060020	4010	2	6723	ENST00000459997.1	-4315	ENSG00000116649	SRM	spermidine synthase	Promoter
chr11	8641796	8641998	203	*	Intron (ENST00000402157.7/9866, intron 10 of 21)	11	8645722	8648066	2345	2	9866	ENST00000529057.1	6068	ENSG00000166436	TRIM66	tripartite motif containing 66	Intron
chr13	48411927	48412077	151	*	Promoter (1-2kb)	13	48411138	48413113	1976	2	10161	ENST00000620633.5	1036	ENSG00000139679	LPAR6	lysophosphatidic acid receptor 6	Promoter
chr16	57859491	57859873	383	*	Intron (ENST00000563028.1/3801, intron 1 of 2)	16	57794997	57863053	68057	2	3801	ENST00000563028.1	3180	ENSG00000140859	KIFC3	kinesin family member C3	Intron
chr19	47904049	47904423	375	*	Distal Intergenic	19	47870467	47886315	15849	2	6822	ENST00000222002.4	-17734	ENSG00000105398	SULT2A1	sulfotransferase family 2A member 1	Intergenic
chr19	6264124	6264292	169	*	Intron (ENST00000252674.9/4298, intron 2 of 11)	19	6210381	6279975	69595	2	4298	ENST00000252674.9	15683	ENSG00000130382	MLLT1	MLLT1 super elongation complex subunit	Intron
chr9	135984850	135985041	192	*	Distal Intergenic	9	135932969	135961373	28405	2	10422	ENST00000371756.4	-23477	ENSG00000130560	UBAC1	UBA domain containing 1	Intergenic
chr12	83004419	83004927	509	*	Intron (ENST00000321196.8/160335, intron 8 of 11)	12	82758555	83134302	375748	1	160335	ENST00000549919.1	245864	ENSG00000179104	TMTC2	transmembrane O-mannosyltransferase targeting cadherins 2	Intron
chr19	41820919	41821433	515	*	Distal Intergenic	19	41808813	41810031	1219	1	1084	ENST00000599662.1	12106	ENSG00000170956	CEACAM3	CEA cell adhesion molecule 3	Intergenic
chr20	33475685	33476211	527	*	Distal Intergenic	20	33490075	33618546	128472	1	9139	ENST00000471007.1	-13864	ENSG00000078699	CBFA2T2	CBFA2/RUNX1 partner transcriptional co-repressor 2	Intergenic
chr5	172943277	172943427	151	*	Intron (ENST00000393784.8/57222, intron 9 of 9)	5	172933662	172952680	19019	1	57222	ENST00000523215.1	9615	ENSG00000113719	ERGIC1	endoplasmic reticulum-golgi intermediate compartment 1	Intron
chr3	159860458	159860608	151	*	Intron (ENST00000476809.7/100505385, intron 4 of 9)	3	159852992	159894723	41732	1	29970	ENST00000482885.1	7466	ENSG00000151967	SCHIP1	schwannomin interacting protein 1	Intron
chr8	57107701	57108111	411	*	Distal Intergenic	8	57142659	57232555	89897	1	100507651	ENST00000669200.1	-34548	ENSG00000253301	LINC01606	long intergenic non-protein coding RNA 1606	Intergenic
chr1	123901550	123901974	425	*	Distal Intergenic	1	121573946	121580524	6579	2	107985195	ENST00000450546.1	-2321026	0	LINC01691	long intergenic non-protein coding RNA 1691	Intergenic
chr1	19332308	19332577	270	*	Distal Intergenic	1	19324754	19328081	3328	1	54896	ENST00000432465.1	7554	ENSG00000040487	SLC66A1	solute carrier family 66 member 1	Intergenic
chr8	1897110	1897678	569	*	Promoter (6-7kb)	8	1904235	1923490	19256	1	9639	ENST00000524212.1	-6557	ENSG00000104728	ARHGEF10	Rho guanine nucleotide exchange factor 10	Promoter
chr10	118017496	118017809	314	*	Promoter (2-3kb)	10	118005756	118015110	9355	2	22841	ENST00000476207.1	-2386	ENSG00000107560	RAB11FIP2	RAB11 family interacting protein 2	Promoter
chr4	60089649	60090157	509	*	Distal Intergenic	4	60750575	60790081	39507	1	105377248	ENST00000509559.2	-660418	0	LINC02496	long intergenic non-protein coding RNA 2496	Intergenic
chr3	10971897	10972056	160	*	Intron (ENST00000656787.1/105376950, intron 1 of 3)	3	10914196	10977981	63786	2	105376950	ENST00000656787.1	5925	0	LOC105376950	uncharacterized LOC105376950	Intron
chr8	130503643	130504020	378	*	Distal Intergenic	8	130052104	130443674	391571	2	50807	ENST00000518721.6	-59969	ENSG00000153317	ASAP1	ArfGAP with SH3 domain, ankyrin repeat and PH domain 1	Intergenic
chr19	45391435	45391800	366	*	Promoter (1-2kb)	19	45379638	45393167	13530	2	10848	ENST00000587270.5	1367	ENSG00000104881	PPP1R13L	protein phosphatase 1 regulatory subunit 13 like	Promoter
chr16	17383069	17383219	151	*	Intron (ENST00000261381.7/64131, intron 1 of 11)	16	17355228	17369725	14498	2	64131	ENST00000563403.1	-13344	ENSG00000103489	XYLT1	xylosyltransferase 1	Intron
chr16	4744858	4745111	254	*	Exon (ENST00000590191.1/146562, exon 6 of 10)	16	4740504	4743839	3336	1	146562	ENST00000619274.1	4354	ENSG00000166246	DNAAF8	dynein axonemal assembly factor 8	Exon
chr1	38040375	38040801	427	*	Distal Intergenic	1	38043829	38046793	2965	2	5453	ENST00000373012.5	5992	ENSG00000185668	POU3F1	POU class 3 homeobox 1	Intergenic
chr17	81132005	81132162	158	*	Promoter (<=1kb)	17	81110487	81131948	21462	2	9625	ENST00000417379.6	-57	ENSG00000181409	AATK	apoptosis associated tyrosine kinase	Promoter
chr1	44217584	44218019	436	*	Promoter (<=1kb)	1	44218365	44219830	1466	1	55929	ENST00000483741.1	-346	ENSG00000178028	DMAP1	DNA methyltransferase 1 associated protein 1	Promoter
chr21	42474263	42474413	151	*	Intron (ENST00000291536.8/89765, intron 8 of 8)	21	42496008	42498203	2196	1	101930094	ENST00000454800.1	-21595	ENSG00000239930	RSPH1-DT	RSPH1 divergent transcript	Intron
chr3	192817452	192817852	401	*	Intron (ENST00000392452.3/151963, intron 1 of 1)	3	192143978	192767764	623787	2	2257	ENST00000450716.5	-49688	ENSG00000114279	FGF12	fibroblast growth factor 12	Intron
chr17	74089735	74090180	446	*	Intron (ENST00000581028.5/102723567, intron 3 of 3)	17	74043452	74112899	69448	2	102723567	ENST00000581028.5	22719	0	LINC02074	long intergenic non-protein coding RNA 2074	Intron
chr2	3198710	3198860	151	*	Promoter (4-5kb)	2	3189325	3194391	5067	2	7260	ENST00000496433.5	-4319	ENSG00000032389	EIPR1	EARP complex and GARP complex interacting protein 1	Promoter
chr2	134220581	134220980	400	*	Intron (ENST00000481801.5/4249, intron 1 of 1)	2	134253104	134254514	1411	1	4249	ENST00000488365.1	-32124	ENSG00000152127	MGAT5	alpha-1,6-mannosylglycoprotein 6-beta-N-acetylglucosaminyltransferase	Intron
chr16	85448783	85449283	501	*	Intron (ENST00000637419.1/23199, intron 2 of 2)	16	85357463	85359449	1987	1	23199	ENST00000568080.1	91320	ENSG00000131149	GSE1	Gse1 coiled-coil protein	Intron
chr2	39227010	39227427	418	*	Intron (ENST00000451199.6/344387, intron 2 of 9)	2	39175646	39243957	68312	2	344387	ENST00000451199.6	16530	ENSG00000205111	CDKL4	cyclin dependent kinase like 4	Intron
chr3	16842349	16842999	651	*	Intron (ENST00000460467.1/23228, intron 1 of 2)	3	16802651	17011084	208434	1	23228	ENST00000460467.1	39698	ENSG00000154822	PLCL2	phospholipase C like 2	Intron
chr21	37047089	37047499	411	*	Distal Intergenic	21	37065374	37072537	7164	2	51227	ENST00000329667.7	25038	ENSG00000185808	PIGP	phosphatidylinositol glycan anchor biosynthesis class P	Intergenic
chr7	100476103	100476387	285	*	Promoter (1-2kb)	7	100463359	100477502	14144	2	122198330	ENST00000496728.1	1115	0	TSC22D4-C7ORF61	TSC22D4-C7orf61 readthrough	Promoter
chr9	131834800	131834984	185	*	Distal Intergenic	9	131576775	131740076	163302	2	2889	ENST00000683357.1	-94724	ENSG00000107263	RAPGEF1	Rap guanine nucleotide exchange factor 1	Intergenic
chr20	63226493	63226669	177	*	Promoter (9-10kb)	20	63235883	63240495	4613	1	79444	ENST00000342412.10	-9214	ENSG00000101197	BIRC7	baculoviral IAP repeat containing 7	Promoter
chr15	63501409	63501560	152	*	Promoter (2-3kb)	15	63504511	63594640	90130	1	9960	ENST00000540797.5	-2951	ENSG00000140455	USP3	ubiquitin specific peptidase 3	Promoter
chr10	75593768	75594218	451	*	Promoter (7-8kb)	10	75601240	76036136	434897	1	83938	ENST00000593817.1	-7022	ENSG00000148655	LRMDA	leucine rich melanocyte differentiation associated	Promoter
chr20	25718997	25719473	477	*	Intron (ENST00000649818.1/107985400, intron 1 of 2)	20	25697003	25752709	55707	1	107985400	ENST00000649818.1	21994	0	LOC107985400	uncharacterized LOC107985400	Intron
chr10	2621230	2621448	219	*	Distal Intergenic	10	2446253	2502200	55948	2	105376351	ENST00000658961.1	-119030	0	LINC02645	long intergenic non-protein coding RNA 2645	Intergenic
chr1	44220223	44220740	518	*	Promoter (<=1kb)	1	44219420	44220681	1262	1	55929	ENST00000494092.1	803	ENSG00000178028	DMAP1	DNA methyltransferase 1 associated protein 1	Promoter
chr2	16030858	16031173	316	*	Promoter (<=1kb)	2	16030573	16086307	55735	1	104797537	ENST00000652731.1	285	ENSG00000236289	GACAT3	gastric cancer associated transcript 3	Promoter
chr2	29309035	29309601	567	*	Intron (ENST00000389048.8/238, intron 8 of 28)	2	29286410	29319211	32802	2	238	ENST00000498037.1	9610	ENSG00000171094	ALK	ALK receptor tyrosine kinase	Intron
chr17	21051954	21052512	559	*	Promoter (8-9kb)	17	21002972	21043760	40789	2	23326	ENST00000579645.5	-8194	ENSG00000124422	USP22	ubiquitin specific peptidase 22	Promoter
chr12	121651317	121651588	272	*	3' UTR	12	121651392	121669650	18259	2	283385	ENST00000392462.6	18062	ENSG00000139714	MORN3	MORN repeat containing 3	Exon
chr1	119910325	119910512	188	*	Distal Intergenic	1	119922495	119923905	1411	2	4853	ENST00000493703.1	13393	ENSG00000134250	NOTCH2	notch receptor 2	Intergenic
chr8	102910330	102910480	151	*	Intron (ENST00000659614.1/100506753, intron 2 of 5)	8	102904275	102977876	73602	1	100506753	ENST00000519181.5	6055	0	MAILR	macrophage interferon regulatory lncRNA	Intron
chr6	66662779	66662957	179	*	Distal Intergenic	6	65788417	65789287	871	1	442229	ENST00000468432.1	874362	0	SLC25A51P1	SLC25A51 pseudogene 1	Intergenic
chr7	75375107	75375364	258	*	Intron (ENST00000619870.4/54441, intron 6 of 7)	7	75366354	75395383	29030	1	54441	ENST00000404291.3	8753	ENSG00000205583	STAG3L1	stromal antigen 3-like 1 (pseudogene)	Intron
chr22	43829172	43829322	151	*	3' UTR	22	43828806	43838913	10108	2	25830	ENST00000475131.1	9591	ENSG00000130540	SULT4A1	sulfotransferase family 4A member 1	Exon
chr9	18799078	18799228	151	*	Intron (ENST00000680146.1/92949, intron 21 of 29)	9	18793225	18796762	3538	1	92949	ENST00000496521.2	5853	ENSG00000178031	ADAMTSL1	ADAMTS like 1	Intron
chr5	128675003	128675153	151	*	Intron (ENST00000508645.5/28965, intron 1 of 6)	5	128663978	128742829	78852	1	105379168	ENST00000514867.1	11025	0	LOC105379168	uncharacterized LOC105379168	Intron
chr1	52268542	52268692	151	*	Exon (ENST00000287727.8/9372, exon 7 of 19)	1	52295895	52335207	39313	1	9372	ENST00000469134.1	-27203	ENSG00000157077	ZFYVE9	zinc finger FYVE-type containing 9	Exon
chr3	162722811	162723300	490	*	Distal Intergenic	3	163199578	163278573	78996	2	647107	ENST00000462928.5	555273	ENSG00000241369	LINC01192	long intergenic non-protein coding RNA 1192	Intergenic
chr19	43827264	43827674	411	*	Promoter (<=1kb)	19	43827321	43852017	24697	1	284349	ENST00000618787.5	0	ENSG00000167637	ZNF283	zinc finger protein 283	Promoter
chr4	68451808	68452250	443	*	Intron (ENST00000305363.9/28983, intron 1 of 9)	4	68447463	68497604	50142	1	28983	ENST00000305363.9	4345	ENSG00000087128	TMPRSS11E	transmembrane serine protease 11E	Intron
chr3	39189837	39190250	414	*	Intron (ENST00000396251.1/165904, intron 1 of 2)	3	39183215	39192595	9381	2	165904	ENST00000340369.4	2345	ENSG00000168334	XIRP1	xin actin binding repeat containing 1	Intron
chr12	132400461	132400630	170	*	Distal Intergenic	12	132329850	132331575	1726	1	101928416	ENST00000537720.1	70611	ENSG00000255916	LOC101928416	uncharacterized LOC101928416	Intergenic
chr8	87327120	87327448	329	*	Intron (ENST00000518476.6/168975, intron 8 of 10)	8	87351733	87615219	263487	1	168975	ENST00000521593.5	-24285	ENSG00000176571	CNBD1	cyclic nucleotide binding domain containing 1	Intron
chr2	48283714	48284132	419	*	Intron (ENST00000651429.1/105374591, intron 2 of 8)	2	48074658	48314177	239520	2	105374593	ENST00000650704.1	30045	0	LOC105374593	uncharacterized LOC105374593	Intron
chr14	99094056	99094206	151	*	Distal Intergenic	14	99169287	99271485	102199	2	64919	ENST00000345514.2	177279	ENSG00000127152	BCL11B	BAF chromatin remodeling complex subunit BCL11B	Intergenic
chr22	43164206	43164763	558	*	Distal Intergenic	22	43166623	43170274	3652	2	23170	ENST00000484711.1	5511	ENSG00000100304	TTLL12	tubulin tyrosine ligase like 12	Intergenic
chr7	2679219	2679483	265	*	Promoter (<=1kb)	7	2679522	2716529	37008	1	155185	ENST00000312371.8	-39	ENSG00000174945	AMZ1	archaelysin family metallopeptidase 1	Promoter
chr11	43553539	43553696	158	*	Promoter (2-3kb)	11	43556436	43673393	116958	1	51144	ENST00000526615.6	-2740	ENSG00000149084	HSD17B12	hydroxysteroid 17-beta dehydrogenase 12	Promoter
chr2	207092124	207092276	153	*	Intron (ENST00000412414.6/8609, intron 2 of 3)	2	207109987	207110073	87	2	100423036	ENST00000517199.2	17797	ENSG00000253008	MIR2355	microRNA 2355	Intron
chr2	199609299	199609678	380	*	Promoter (1-2kb)	2	199608127	199679266	71140	1	101927641	ENST00000657231.1	1172	ENSG00000238217	LINC01877	long intergenic non-protein coding RNA 1877	Promoter
chr8	133897494	133897885	392	*	Exon (ENST00000520149.2/101927822, exon 2 of 4)	8	133886496	133902407	15912	1	101927822	ENST00000520149.2	10998	ENSG00000253593	LOC101927822	uncharacterized LOC101927822	Exon
chr19	1985560	1986186	627	*	3' UTR	19	1985438	1988569	3132	2	55643	ENST00000592895.5	2383	ENSG00000133243	BTBD2	BTB domain containing 2	Exon
chr6	158328579	158328957	379	*	Intron (ENST00000619713.1/ENST00000619713.1, intron 1 of 1)	6	158313445	158481538	168094	1	56995	ENST00000616856.1	15134	ENSG00000130338	TULP4	TUB like protein 4	Intron
chr17	4787554	4787796	243	*	Promoter (1-2kb)	17	4785285	4786433	1149	2	284013	ENST00000354194.4	-1121	ENSG00000182853	VMO1	vitelline membrane outer layer 1 homolog	Promoter
chr3	128549429	128549600	172	*	Distal Intergenic	3	128572000	128576086	4087	2	23434	ENST00000356020.2	26486	ENSG00000198685	LINC01565	long intergenic non-protein coding RNA 1565	Intergenic
chr6	48564415	48564708	294	*	Distal Intergenic	6	47856673	48111197	254525	2	442213	ENST00000339488.9	-453218	ENSG00000244694	PTCHD4	patched domain containing 4	Intergenic
chr10	126600339	126600538	200	*	Intron (ENST00000488181.3/118611, intron 2 of 9)	10	126424997	126670693	245697	2	118611	ENST00000488181.3	70155	ENSG00000154493	C10orf90	chromosome 10 open reading frame 90	Intron
chr2	237156309	237156487	179	*	Distal Intergenic	2	237096678	237098160	1483	1	10920	ENST00000465362.1	59631	ENSG00000198612	COPS8	COP9 signalosome subunit 8	Intergenic
chr5	135498844	135499077	234	*	Distal Intergenic	5	135534282	135535964	1683	2	4762	ENST00000314744.6	36887	ENSG00000181965	NEUROG1	neurogenin 1	Intergenic
chr5	64745002	64745370	369	*	Promoter (2-3kb)	5	64724432	64742121	17690	2	285672	ENST00000651194.1	-2881	ENSG00000153006	SREK1IP1	SREK1 interacting protein 1	Promoter
chr18	8766923	8767276	354	*	Intron (ENST00000306329.15/23255, intron 3 of 13)	18	8782088	8810002	27915	1	23255	ENST00000520495.5	-14812	ENSG00000168502	MTCL1	microtubule crosslinking factor 1	Intron
chr2	222554655	222554805	151	*	Intron (ENST00000321276.8/130367, intron 4 of 4)	2	222566899	222656092	89194	2	10056	ENST00000281828.8	101287	ENSG00000116120	FARSB	phenylalanyl-tRNA synthetase subunit beta	Intron
chr12	42565199	42565586	388	*	Intron (ENST00000345127.9/144165, intron 1 of 7)	12	42469450	42589283	119834	2	144165	ENST00000640801.1	23697	ENSG00000139174	PRICKLE1	prickle planar cell polarity protein 1	Intron
chr11	46903849	46904144	296	*	Intron (ENST00000378623.6/4038, intron 1 of 37)	11	46883924	46889687	5764	2	4038	ENST00000529921.1	-14162	ENSG00000134569	LRP4	LDL receptor related protein 4	Intron
chr17	7903442	7903610	169	*	Promoter (<=1kb)	17	7903848	7912760	8913	1	1107	ENST00000470531.5	-238	ENSG00000170004	CHD3	chromodomain helicase DNA binding protein 3	Promoter
chr4	77043703	77043929	227	*	Distal Intergenic	4	77034924	77040152	5229	1	55752	ENST00000515671.1	8779	ENSG00000138758	SEPTIN11	septin 11	Intergenic
chr2	160110489	160110677	189	*	Promoter (1-2kb)	2	160101565	160112110	10546	2	3694	ENST00000475438.1	1433	ENSG00000115221	ITGB6	integrin subunit beta 6	Promoter
chr12	18068153	18068625	473	*	Distal Intergenic	12	18081337	18090141	8805	2	79785	ENST00000536890.1	21516	ENSG00000111404	RERGL	RERG like	Intergenic
chr3	186057641	186057944	304	*	Intron (ENST00000306376.10/2119, intron 9 of 12)	3	186048582	186064560	15979	2	2119	ENST00000480706.1	6616	ENSG00000244405	ETV5	ETS variant transcription factor 5	Intron
chr7	42109223	42109455	233	*	Intron (ENST00000677288.1/2737, intron 2 of 13)	7	42118193	42152420	34228	2	2737	ENST00000642432.1	42965	ENSG00000106571	GLI3	GLI family zinc finger 3	Intron
chr1	205800758	205800961	204	*	Promoter (<=1kb)	1	205789094	205801488	12395	2	254428	ENST00000468057.5	527	ENSG00000133065	SLC41A1	solute carrier family 41 member 1	Promoter
chr2	97623668	97624080	413	*	Intron (ENST00000650675.1/ENST00000650675.1, intron 2 of 5)	2	97646062	97648383	2322	1	1329	ENST00000258424.3	-21982	ENSG00000135940	COX5B	cytochrome c oxidase subunit 5B	Intron
chr19	4180092	4180452	361	*	Promoter (<=1kb)	19	4175791	4179503	3713	2	51548	ENST00000599394.1	-589	ENSG00000077463	SIRT6	sirtuin 6	Promoter
chr9	121284574	121284908	335	*	Promoter (<=1kb)	9	121280768	121285530	4763	2	57000	ENST00000414544.1	622	ENSG00000235865	GSN-AS1	GSN antisense RNA 1	Promoter
chr10	72217309	72217459	151	*	Promoter (<=1kb)	10	72097254	72217134	119881	2	51008	ENST00000317126.8	-175	ENSG00000138303	ASCC1	activating signal cointegrator 1 complex subunit 1	Promoter
chr9	12955731	12956065	335	*	Distal Intergenic	9	12958503	13034326	75824	2	107987047	ENST00000649120.1	78261	0	LOC107987047	uncharacterized LOC107987047	Intergenic
chr5	167906247	167906707	461	*	Intron (ENST00000518659.5/57451, intron 3 of 28)	5	167934862	168047462	112601	1	57451	ENST00000518693.1	-28155	ENSG00000145934	TENM2	teneurin transmembrane protein 2	Intron
chr4	174550470	174550898	429	*	Distal Intergenic	4	174493152	174523154	30003	2	3248	ENST00000506910.5	-27316	ENSG00000164120	HPGD	15-hydroxyprostaglandin dehydrogenase	Intergenic
chr14	54392805	54392955	151	*	Promoter (3-4kb)	14	54396849	54417951	21103	1	1033	ENST00000555837.5	-3894	ENSG00000100526	CDKN3	cyclin dependent kinase inhibitor 3	Promoter
chr1	7975286	7975571	286	*	Intron (ENST00000493373.5/11315, intron 5 of 6)	1	7965351	7985282	19932	1	11315	ENST00000469225.1	9935	ENSG00000116288	PARK7	Parkinsonism associated deglycase	Intron
chr2	97619262	97619428	167	*	Intron (ENST00000650675.1/ENST00000650675.1, intron 1 of 5)	2	97646062	97648383	2322	1	1329	ENST00000258424.3	-26634	ENSG00000135940	COX5B	cytochrome c oxidase subunit 5B	Intron
chr3	99842933	99843235	303	*	Intron (ENST00000463526.1/84319, intron 1 of 3)	3	99833217	99851075	17859	2	11259	ENST00000487087.5	7840	ENSG00000168386	FILIP1L	filamin A interacting protein 1 like	Intron
chr4	2354030	2354473	444	*	5' UTR	4	2328534	2364804	36271	2	57732	ENST00000515169.5	10331	ENSG00000159733	ZFYVE28	zinc finger FYVE-type containing 28	Exon
chr2	148722807	148723101	295	*	Intron (ENST00000457184.5/26122, intron 3 of 4)	2	148753895	148762215	8321	1	26122	ENST00000491099.1	-30794	ENSG00000135999	EPC2	enhancer of polycomb homolog 2	Intron
chr5	74816986	74817229	244	*	Intron (ENST00000514215.5/26049, intron 4 of 11)	5	74777574	74848855	71282	2	26049	ENST00000514215.5	31626	ENSG00000198780	FAM169A	family with sequence similarity 169 member A	Intron
chr15	80863992	80864179	188	*	Intron (ENST00000220244.7/57214, intron 1 of 28)	15	80841978	80842073	96	2	693132	ENST00000385268.1	-21919	ENSG00000208003	MIR549A	microRNA 549a	Intron
chr11	7657430	7657861	432	*	Distal Intergenic	11	7651715	7653756	2042	1	8495	ENST00000534552.1	5715	ENSG00000166387	PPFIBP2	PPFIA binding protein 2	Intergenic
chr1	167474137	167474324	188	*	Intron (ENST00000362089.10/919, intron 1 of 7)	1	167455195	167458646	3452	1	101928512	ENST00000660512.1	18942	0	LOC101928512	uncharacterized LOC101928512	Intron
chr2	206213816	206214059	244	*	Promoter (<=1kb)	2	206177000	206213744	36745	2	2825	ENST00000439932.5	-72	ENSG00000183671	CMKLR2	chemerin chemokine-like receptor 2	Promoter
chr7	6435706	6436141	436	*	Intron (ENST00000297056.11/221955, intron 3 of 14)	7	6412987	6447932	34946	2	221955	ENST00000454738.5	11791	ENSG00000164535	DAGLB	diacylglycerol lipase beta	Intron
chr19	6263766	6264010	245	*	Intron (ENST00000252674.9/4298, intron 2 of 11)	19	6210381	6279975	69595	2	4298	ENST00000252674.9	15965	ENSG00000130382	MLLT1	MLLT1 super elongation complex subunit	Intron
chr17	50166184	50166403	220	*	Promoter (<=1kb)	17	50166041	50175928	9888	1	6442	ENST00000511303.6	143	ENSG00000108823	SGCA	sarcoglycan alpha	Promoter
chr2	186306609	186307293	685	*	Intron (ENST00000655126.1/101927217, intron 1 of 8)	2	186032884	186326300	293417	2	101927217	ENST00000655126.1	19007	0	LINC01473	long intergenic non-protein coding RNA 1473	Intron
chr9	129198420	129199013	594	*	Promoter (2-3kb)	9	129201315	129209848	8534	1	105376289	ENST00000451229.2	-2302	0	LOC105376289	uncharacterized LOC105376289	Promoter
chr2	240629019	240629275	257	*	5' UTR	2	240625480	240633159	7680	1	2859	ENST00000407714.2	3539	ENSG00000178623	GPR35	G protein-coupled receptor 35	Exon
chr20	63163698	63163848	151	*	Distal Intergenic	20	63178500	63178586	87	1	406909	ENST00000384866.1	-14652	ENSG00000207598	MIR124-3	microRNA 124-3	Intergenic
chr4	157057021	157057701	681	*	Distal Intergenic	4	157076125	157172090	95966	1	2743	ENST00000541722.5	-18424	ENSG00000109738	GLRB	glycine receptor beta	Intergenic
chr10	102073036	102073377	342	*	Distal Intergenic	10	102065349	102068036	2688	1	79803	ENST00000299238.7	7687	ENSG00000166189	HPS6	HPS6 biogenesis of lysosomal organelles complex 2 subunit 3	Intergenic
chr19	14786162	14786853	692	*	Promoter (7-8kb)	19	14732392	14778560	46169	2	30817	ENST00000315576.8	-7602	ENSG00000127507	ADGRE2	adhesion G protein-coupled receptor E2	Promoter
chr8	141445801	141445951	151	*	Intron (ENST00000521053.5/389690, intron 19 of 27)	8	141434545	141437954	3410	1	107983985	ENST00000606664.1	11256	0	LOC107983985	uncharacterized LOC107983985	Intron
chr6	109447792	109448449	658	*	Promoter (1-2kb)	6	109447357	109449783	2427	2	64780	ENST00000433205.1	1334	ENSG00000135596	MICAL1	microtubule associated monooxygenase, calponin and LIM domain containing 1	Promoter
chr3	123881016	123881166	151	*	Intron (ENST00000360772.7/4638, intron 1 of 33)	3	123614029	123884308	270280	2	4638	ENST00000464489.5	3142	ENSG00000065534	MYLK	myosin light chain kinase	Intron
chr11	99418892	99419271	380	*	Intron (ENST00000524871.6/53942, intron 2 of 24)	11	99556139	100356742	800604	1	53942	ENST00000418526.6	-136868	ENSG00000149972	CNTN5	contactin 5	Intron
chr20	58965723	58965952	230	*	Intron (ENST00000644133.1/107985382, intron 1 of 4)	20	58916000	58981169	65170	2	107985382	ENST00000644133.1	15217	0	LOC107985382	uncharacterized LOC107985382	Intron
chr3	180073179	180073329	151	*	Distal Intergenic	3	179801066	180037053	235988	2	51555	ENST00000485199.5	-36126	ENSG00000114757	PEX5L	peroxisomal biogenesis factor 5 like	Intergenic
chr14	78892760	78893209	450	*	Intron (ENST00000634499.2/9369, intron 11 of 21)	14	79072132	79074762	2631	2	105370588	ENST00000553348.1	181553	0	LOC105370588	uncharacterized LOC105370588	Intron
chr19	12682958	12683492	535	*	Promoter (1-2kb)	19	12675717	12681880	6164	2	1725	ENST00000210060.12	-1078	ENSG00000095059	DHPS	deoxyhypusine synthase	Promoter
chr3	195869706	195869856	151	*	Promoter (<=1kb)	3	195863365	195869690	6326	2	10188	ENST00000673236.1	-16	ENSG00000061938	TNK2	tyrosine kinase non receptor 2	Promoter
chr15	93056239	93056423	185	*	Intron (ENST00000329082.12/56963, intron 2 of 3)	15	93044749	93058841	14093	2	56963	ENST00000650169.1	2418	ENSG00000182175	RGMA	repulsive guidance molecule BMP co-receptor a	Intron
chr1	202113156	202113524	369	*	Promoter (9-10kb)	1	202122886	202128598	5713	1	9283	ENST00000683302.1	-9362	ENSG00000170075	GPR37L1	G protein-coupled receptor 37 like 1	Promoter
chr12	62843880	62844256	377	*	Promoter (3-4kb)	12	62801941	62840228	38288	2	57460	ENST00000547857.1	-3652	ENSG00000111110	PPM1H	protein phosphatase, Mg2+/Mn2+ dependent 1H	Promoter
chr16	21361520	21362127	608	*	Distal Intergenic	16	21347139	21352138	5000	1	100652781	ENST00000549658.2	14381	0	SNX29P1	sorting nexin 29 pseudogene 1	Intergenic
chr12	59324767	59324917	151	*	Intron (ENST00000661804.1/ENST00000661804.1, intron 1 of 1)	12	59129511	59130875	1365	1	105369791	ENST00000657355.1	195256	0	LRIG3-DT	LRIG3 divergent transcript	Intron
chr17	6098623	6098986	364	*	Intron (ENST00000574946.5/23302, intron 5 of 8)	17	6081882	6090361	8480	1	23302	ENST00000576947.1	16741	ENSG00000179314	WSCD1	WSC domain containing 1	Intron
chr5	679775	679976	202	*	Intron (ENST00000360578.7/11076, intron 1 of 3)	5	659862	693352	33491	2	11076	ENST00000360578.7	13376	ENSG00000171368	TPPP	tubulin polymerization promoting protein	Intron
chr11	46106698	46107082	385	*	Intron (ENST00000676320.1/51317, intron 1 of 18)	11	45933831	46118786	184956	2	51317	ENST00000525676.6	11704	ENSG00000135365	PHF21A	PHD finger protein 21A	Intron
chr6	33323128	33323588	461	*	Promoter (<=1kb)	6	33318559	33323016	4458	2	1616	ENST00000620164.4	-112	ENSG00000204209	DAXX	death domain associated protein	Promoter
chr6	158835497	158835815	319	*	Distal Intergenic	6	158765748	158819368	53621	2	7430	ENST00000367075.4	-16129	ENSG00000092820	EZR	ezrin	Intergenic
chr4	83850046	83850606	561	*	Intron (ENST00000513489.5/101928978, intron 4 of 5)	4	83598529	83605139	6611	1	84803	ENST00000509044.1	251517	ENSG00000138678	GPAT3	glycerol-3-phosphate acyltransferase 3	Intron
chr5	55441742	55441892	151	*	Exon (ENST00000307259.9/8611, exon 4 of 6)	5	55416056	55424985	8930	1	23517	ENST00000508716.1	25686	ENSG00000039123	MTREX	Mtr4 exosome RNA helicase	Exon
chr10	120800677	120800845	169	*	Promoter (7-8kb)	10	120762773	120793525	30753	2	283089	ENST00000451706.4	-7152	ENSG00000227165	WDR11-DT	WDR11 divergent transcript	Promoter
chr5	171403064	171404284	1221	*	Intron (ENST00000517671.5/4869, intron 9 of 11)	5	171400786	171405732	4947	1	4869	ENST00000519955.1	2278	ENSG00000181163	NPM1	nucleophosmin 1	Intron
chr1	39764698	39764911	214	*	Exon (ENST00000372827.8/656, exon 4 of 7)	1	39761199	39763914	2716	1	10450	ENST00000467741.2	3499	ENSG00000084072	PPIE	peptidylprolyl isomerase E	Exon
chr9	69761281	69761431	151	*	Promoter (1-2kb)	9	69709525	69760011	50487	2	375743	ENST00000340434.5	-1270	ENSG00000188647	PTAR1	protein prenyltransferase alpha subunit repeat containing 1	Promoter
chr7	2071554	2071737	184	*	Intron (ENST00000402746.5/8379, intron 9 of 16)	7	1957629	2080013	122385	2	8379	ENST00000438959.5	8276	ENSG00000002822	MAD1L1	mitotic arrest deficient 1 like 1	Intron
chr1	85597180	85597423	244	*	Distal Intergenic	1	85581463	85583930	2468	1	3491	ENST00000675083.1	15717	ENSG00000142871	CCN1	cellular communication network factor 1	Intergenic
chr11	8289816	8289966	151	*	Distal Intergenic	11	8224314	8268716	44403	2	4004	ENST00000428101.6	-21100	ENSG00000166407	LMO1	LIM domain only 1	Intergenic
chr1	202539186	202539450	265	*	Promoter (<=1kb)	1	202539840	202580577	40738	1	4660	ENST00000634903.1	-390	ENSG00000077157	PPP1R12B	protein phosphatase 1 regulatory subunit 12B	Promoter
chr11	106276988	106277334	347	*	Distal Intergenic	11	106251407	106264905	13499	1	101928535	ENST00000525797.1	25581	ENSG00000254811	LOC101928535	uncharacterized LOC101928535	Intergenic
chr3	61829372	61829630	259	*	Intron (ENST00000474889.6/5793, intron 2 of 29)	3	61561911	62293329	731419	1	5793	ENST00000295874.14	267461	ENSG00000144724	PTPRG	protein tyrosine phosphatase receptor type G	Intron
chr8	121260973	121261384	412	*	Distal Intergenic	8	121639293	121643451	4159	1	594842	ENST00000518865.5	-377909	0	HAS2-AS1	HAS2 antisense RNA 1	Intergenic
chr15	65089365	65089731	367	*	Distal Intergenic	15	65093009	65101628	8620	2	390595	ENST00000561387.1	11897	ENSG00000246922	UBAP1L	ubiquitin associated protein 1 like	Intergenic
chr17	1982916	1983173	258	*	Intron (ENST00000331238.7/146760, intron 1 of 1)	17	2017716	2019102	1387	1	105371485	ENST00000572287.1	-34543	ENSG00000228133	LOC105371485	uncharacterized LOC105371485	Intron
chr7	155669702	155669934	233	*	Promoter (2-3kb)	7	155672880	155745720	72841	1	155435	ENST00000307403.6	-2946	ENSG00000184863	RBM33	RNA binding motif protein 33	Promoter
chr15	94576838	94577432	595	*	Distal Intergenic	15	94583506	94589259	5754	2	105370985	ENST00000647740.1	11827	ENSG00000285866	LINC02852	long intergenic non-protein coding RNA 2852	Intergenic
chr14	85249315	85249559	245	*	Distal Intergenic	14	85385927	85388765	2839	1	105370605	ENST00000554753.2	-136368	0	LINC02329	long intergenic non-protein coding RNA 2329	Intergenic
chrX	15956750	15957101	352	*	Distal Intergenic	23	15825806	15854931	29126	2	8905	ENST00000329235.6	-101819	ENSG00000182287	AP1S2	adaptor related protein complex 1 subunit sigma 2	Intergenic
chr14	102759509	102759687	179	*	Distal Intergenic	14	102777449	102911500	134052	1	7187	ENST00000392745.8	-17762	ENSG00000131323	TRAF3	TNF receptor associated factor 3	Intergenic
chr2	142446	142619	174	*	Distal Intergenic	2	222361	231159	8799	2	26751	ENST00000472012.1	88540	ENSG00000035115	SH3YL1	SH3 and SYLF domain containing 1	Intergenic
chr7	111874049	111874368	320	*	Promoter (1-2kb)	7	111869460	111872347	2888	2	9732	ENST00000492532.1	-1702	ENSG00000128512	DOCK4	dedicator of cytokinesis 4	Promoter
chr22	19797465	19797615	151	*	Intron (ENST00000329517.11/54584, intron 7 of 7)	22	19765079	19766327	1249	1	6899	ENST00000484336.1	32386	ENSG00000184058	TBX1	T-box transcription factor 1	Intron
chr2	129861943	129862159	217	*	Intron (ENST00000641154.1/105373615, intron 4 of 5)	2	129825126	129877404	52279	2	105373615	ENST00000641154.1	15245	ENSG00000229536	LINC02572	long intergenic non-protein coding RNA 2572	Intron
chr10	114522326	114522476	151	*	Intron (ENST00000533213.7/3983, intron 6 of 22)	10	114435441	114526835	91395	2	3983	ENST00000369253.6	4359	ENSG00000099204	ABLIM1	actin binding LIM protein 1	Intron
chr16	360183	360375	193	*	Promoter (7-8kb)	16	287440	352723	65284	2	8312	ENST00000262320.8	-7460	ENSG00000103126	AXIN1	axin 1	Promoter
chr2	25954475	25954655	181	*	Promoter (1-2kb)	2	25951370	25956439	5070	2	3797	ENST00000488341.5	1784	ENSG00000084731	KIF3C	kinesin family member 3C	Promoter
chr1	119116245	119116868	624	*	Intron (ENST00000369426.9/10352, intron 1 of 5)	1	119140391	119238057	97667	1	101929147	ENST00000667138.1	-23523	ENSG00000231365	WARS2-AS1	WARS2 antisense RNA 1	Intron
chr11	76277427	76277731	305	*	Distal Intergenic	11	76210956	76216025	5070	2	107984359	ENST00000531538.1	-61402	0	LINC02761	long intergenic non-protein coding RNA 2761	Intergenic
chr17	65774997	65775226	230	*	Intron (ENST00000535342.7/201134, intron 21 of 26)	17	65743115	65751104	7990	2	201134	ENST00000582760.1	-23893	ENSG00000154240	CEP112	centrosomal protein 112	Intron
chr11	111230877	111231090	214	*	Distal Intergenic	11	111245725	111286401	40677	1	341032	ENST00000280325.7	-14635	ENSG00000150750	C11orf53	chromosome 11 open reading frame 53	Intergenic
chr12	108382200	108382636	437	*	Distal Intergenic	12	108288044	108339317	51274	2	1240	ENST00000312143.11	-42883	ENSG00000174600	CMKLR1	chemerin chemokine-like receptor 1	Intergenic
chr2	213723853	213724334	482	*	Intron (ENST00000406979.6/79582, intron 12 of 17)	2	213758067	213758159	93	1	100616375	ENST00000585271.1	-33733	ENSG00000265734	MIR4438	microRNA 4438	Intron
chr15	52258555	52258722	168	*	Promoter (1-2kb)	15	52251422	52256895	5474	2	55930	ENST00000558242.1	-1660	ENSG00000128833	MYO5C	myosin VC	Promoter
chr13	113059040	113059515	476	*	Promoter (4-5kb)	13	113064312	113070394	6083	1	23263	ENST00000464800.5	-4797	ENSG00000126217	MCF2L	MCF.2 cell line derived transforming sequence like	Promoter
chr3	9020683	9020840	158	*	Promoter (6-7kb)	3	9006963	9013842	6880	2	9901	ENST00000518265.5	-6841	ENSG00000196220	SRGAP3	SLIT-ROBO Rho GTPase activating protein 3	Promoter
chr2	42957178	42957578	401	*	Distal Intergenic	2	43027823	43029897	2075	2	102723854	ENST00000654608.1	72319	ENSG00000231826	LINC01819	long intergenic non-protein coding RNA 1819	Intergenic
chr7	3754641	3755172	532	*	Intron (ENST00000404826.7/221935, intron 4 of 44)	7	3950920	3958287	7368	1	221935	ENST00000426596.1	-195748	ENSG00000146555	SDK1	sidekick cell adhesion molecule 1	Intron
chr11	34206639	34207217	579	*	Intron (ENST00000435224.3/25841, intron 1 of 16)	11	34173174	34242545	69372	2	25841	ENST00000530814.1	35328	ENSG00000166016	ABTB2	ankyrin repeat and BTB domain containing 2	Intron
chr9	120027128	120027506	379	*	Distal Intergenic	9	119973094	119974322	1229	1	107987123	ENST00000454204.1	54034	0	LOC107987123	uncharacterized LOC107987123	Intergenic
chr2	67846387	67846752	366	*	Distal Intergenic	2	67796054	67825562	29509	2	101927701	ENST00000457448.1	-20825	ENSG00000237013	LINC01812	long intergenic non-protein coding RNA 1812	Intergenic
chr13	114029502	114029652	151	*	Intron (ENST00000334062.8/22821, intron 5 of 23)	13	114021409	114036193	14785	2	22821	ENST00000542651.2	6541	ENSG00000185989	RASA3	RAS p21 protein activator 3	Intron
chr12	51537184	51537800	617	*	Distal Intergenic	12	51501828	51509196	7369	1	9498	ENST00000546875.1	35356	ENSG00000050438	SLC4A8	solute carrier family 4 member 8	Intergenic
chr10	22042894	22043545	652	*	Distal Intergenic	10	21920610	22003769	83160	2	64215	ENST00000376946.2	-39125	ENSG00000136770	DNAJC1	DnaJ heat shock protein family (Hsp40) member C1	Intergenic
chr2	118882767	118882967	201	*	Distal Intergenic	2	118842171	118847648	5478	2	2019	ENST00000295206.7	-35119	ENSG00000163064	EN1	engrailed homeobox 1	Intergenic
chr4	6363058	6363230	173	*	Intron (ENST00000335585.9/5522, intron 5 of 8)	4	6372592	6381867	9276	2	5522	ENST00000509917.1	18637	ENSG00000074211	PPP2R2C	protein phosphatase 2 regulatory subunit Bgamma	Intron
chr8	141516685	141516840	156	*	Promoter (1-2kb)	8	141514697	141518715	4019	1	122455339	ENST00000643770.1	1988	ENSG00000226490	LOC122455339	uncharacterized LOC122455339	Promoter
chr2	58358137	58358296	160	*	Distal Intergenic	2	58427799	58925701	497903	1	400955	ENST00000422723.5	-69503	ENSG00000233723	LINC01122	long intergenic non-protein coding RNA 1122	Intergenic
chr5	65981937	65982248	312	*	Promoter (6-7kb)	5	65988633	66078936	90304	1	55914	ENST00000508515.1	-6385	ENSG00000112851	ERBIN	erbb2 interacting protein	Promoter
chr9	127253168	127253832	665	*	Intron (ENST00000439286.5/84253, intron 2 of 10)	9	127245337	127320778	75442	1	84253	ENST00000478702.5	7831	ENSG00000136895	GARNL3	GTPase activating Rap/RanGAP domain like 3	Intron
chr12	6792763	6793044	282	*	Intron (ENST00000535707.5/920, intron 2 of 3)	12	6789568	6800393	10826	1	920	ENST00000539492.1	3195	ENSG00000010610	CD4	CD4 molecule	Intron
chr17	67733072	67733818	747	*	Promoter (2-3kb)	17	67736580	67737971	1392	1	25926	ENST00000577687.1	-2762	ENSG00000130935	NOL11	nucleolar protein 11	Promoter
chr5	10357926	10358178	253	*	Intron (ENST00000274140.10/10299, intron 1 of 25)	5	10354639	10390492	35854	1	10299	ENST00000507863.1	3287	ENSG00000145495	MARCHF6	membrane associated ring-CH-type finger 6	Intron
chr12	81610936	81611510	575	*	Intron (ENST00000549396.6/8499, intron 4 of 32)	12	81259601	81598371	338771	2	8499	ENST00000407050.8	-12565	ENSG00000139220	PPFIA2	PTPRF interacting protein alpha 2	Intron
chr9	4549175	4549654	480	*	Intron (ENST00000262352.8/6505, intron 2 of 11)	9	4559805	4564458	4654	1	6505	ENST00000490167.1	-10151	ENSG00000106688	SLC1A1	solute carrier family 1 member 1	Intron
chr5	99061213	99061402	190	*	Distal Intergenic	5	98929171	98931016	1846	1	100289230	ENST00000692082.1	132042	ENSG00000248489	LOC100289230	uncharacterized LOC100289230	Intergenic
chr5	114305288	114305877	590	*	Intron (ENST00000512097.9/3781, intron 2 of 10)	5	114362070	114496496	134427	1	3781	ENST00000673685.1	-56193	ENSG00000080709	KCNN2	potassium calcium-activated channel subfamily N member 2	Intron
chr18	24378592	24378872	281	*	Promoter (1-2kb)	18	24367934	24377538	9605	2	114876	ENST00000581343.1	-1054	ENSG00000141447	OSBPL1A	oxysterol binding protein like 1A	Promoter
chr20	47894640	47895038	399	*	Distal Intergenic	20	47950797	47953399	2603	1	105372637	ENST00000666669.1	-55759	0	LOC105372637	uncharacterized LOC105372637	Intergenic
chr5	138283204	138283697	494	*	Distal Intergenic	5	138285744	138292114	6371	2	995	ENST00000514017.1	8417	ENSG00000158402	CDC25C	cell division cycle 25C	Intergenic
chr18	49041834	49042437	604	*	3' UTR	18	49049687	49049768	82	2	100616420	ENST00000581563.1	7331	ENSG00000263849	MIR4744	microRNA 4744	Exon
chr8	26465710	26465860	151	*	Intron (ENST00000523949.5/665, intron 5 of 5)	8	26440491	26442595	2105	1	105379337	ENST00000518031.1	25219	0	LOC105379337	uncharacterized LOC105379337	Intron
chr9	72856283	72856458	176	*	Distal Intergenic	9	72871742	72873156	1415	2	101927258	ENST00000653947.1	16698	ENSG00000236849	LINC01474	long intergenic non-protein coding RNA 1474	Intergenic
chr12	3533929	3534336	408	*	Promoter (3-4kb)	12	3538214	3593973	55760	1	56341	ENST00000261252.4	-3878	ENSG00000111218	PRMT8	protein arginine methyltransferase 8	Promoter
chr4	118629700	118629929	230	*	Intron (ENST00000567913.2/729218, intron 8 of 9)	4	118591773	118633729	41957	1	729218	ENST00000567913.2	37927	0	LOC729218	uncharacterized LOC729218	Intron
chrX	152926076	152926828	753	*	Exon (ENST00000671360.1/ENST00000671360.1, exon 2 of 2)	23	152920707	152959841	39135	1	7739	ENST00000447792.2	5369	ENSG00000147394	ZNF185	zinc finger protein 185 with LIM domain	Exon
chr9	132268809	132269268	460	*	Intron (ENST00000477049.1/23064, intron 3 of 4)	9	132261356	132275382	14027	2	23064	ENST00000477049.1	6114	ENSG00000107290	SETX	senataxin	Intron
chr2	153455364	153455801	438	*	Intron (ENST00000424322.1/ENST00000424322.1, intron 1 of 1)	2	153477338	153478762	1425	2	56475	ENST00000325926.4	22961	ENSG00000177519	RPRM	reprimo, TP53 dependent G2 arrest mediator homolog	Intron
chr1	6348068	6348874	807	*	Intron (ENST00000608083.5/11332, intron 2 of 8)	1	6281130	6352249	71120	2	11332	ENST00000473466.2	3375	ENSG00000097021	ACOT7	acyl-CoA thioesterase 7	Intron
chr10	101597059	101597490	432	*	Intron (ENST00000626968.2/25911, intron 2 of 5)	10	101594702	101609439	14738	1	25911	ENST00000434727.1	2357	ENSG00000166171	DPCD	deleted in primary ciliary dyskinesia homolog (mouse)	Intron
chr11	113949795	113949998	204	*	Distal Intergenic	11	113931385	113944702	13318	1	9177	ENST00000543092.1	18410	ENSG00000149305	HTR3B	5-hydroxytryptamine receptor 3B	Intergenic
chr2	39008238	39008877	640	*	Promoter (<=1kb)	2	38997341	39007499	10159	2	6654	ENST00000474390.1	-739	ENSG00000115904	SOS1	SOS Ras/Rac guanine nucleotide exchange factor 1	Promoter
chr5	146542629	146542779	151	*	Distal Intergenic	5	146563226	146617004	53779	1	105378215	ENST00000512730.1	-20447	0	CTB-99A3.1	uncharacterized CTB-99A3.1	Intergenic
chr12	7460465	7460843	379	*	Intron (ENST00000543276.1/283316, intron 1 of 4)	12	7471171	7471936	766	2	9332	ENST00000534848.1	11093	ENSG00000177575	CD163	CD163 molecule	Intron
chr4	162104673	162105102	430	*	Intron (ENST00000306100.10/56884, intron 2 of 15)	4	161383899	162163966	780068	2	56884	ENST00000379164.8	58864	ENSG00000168843	FSTL5	follistatin like 5	Intron
chr11	110337603	110338092	490	*	Distal Intergenic	11	110355130	110407613	52484	1	105369486	ENST00000526605.6	-17038	0	LINC02732	long intergenic non-protein coding RNA 2732	Intergenic
chr5	105696098	105696258	161	*	Distal Intergenic	5	104484204	105392970	908767	2	105379110	ENST00000503650.1	-303128	0	LOC105379110	uncharacterized LOC105379110	Intergenic
chr8	97265009	97265505	497	*	Distal Intergenic	8	97273488	97277928	4441	2	85453	ENST00000322128.5	12423	ENSG00000180543	TSPYL5	TSPY like 5	Intergenic
chr2	11121727	11122129	403	*	Intron (ENST00000536743.5/285150, intron 5 of 7)	2	11127355	11132088	4734	2	285150	ENST00000658220.1	9959	ENSG00000145063	FLJ33534	uncharacterized LOC285150	Intron
chr4	48944451	48945248	798	*	Distal Intergenic	4	48885382	48906937	21556	2	132299	ENST00000508069.6	-37514	ENSG00000145247	OCIAD2	OCIA domain containing 2	Intergenic
chr13	112807962	112808235	274	*	Intron (ENST00000375645.8/23250, intron 4 of 29)	13	112785172	112860798	75627	1	23250	ENST00000418678.5	22790	ENSG00000068650	ATP11A	ATPase phospholipid transporting 11A	Intron
chr22	43904306	43904687	382	*	Distal Intergenic	22	43879876	43892013	12138	2	150379	ENST00000381198.7	-12293	ENSG00000100341	PNPLA5	patatin like phospholipase domain containing 5	Intergenic
chr22	23149691	23149859	169	*	Promoter (<=1kb)	22	23150113	23156311	6199	1	9609	ENST00000420895.1	-254	ENSG00000100228	RAB36	RAB36, member RAS oncogene family	Promoter
chr10	52033239	52033777	539	*	Intron (ENST00000401604.8/5592, intron 5 of 17)	10	52046748	52185074	138327	1	5592	ENST00000646354.1	-12971	ENSG00000185532	PRKG1	protein kinase cGMP-dependent 1	Intron
chr18	45653242	45653392	151	*	Intron (ENST00000586448.5/8170, intron 11 of 20)	18	45687025	45725019	37995	1	105372092	ENST00000644925.1	-33633	0	LOC105372092	uncharacterized LOC105372092	Intron
chr4	7135411	7135594	184	*	Distal Intergenic	4	7098068	7103394	5327	2	730971	ENST00000499242.3	-32017	0	LINC02447	long intergenic non-protein coding RNA 2447	Intergenic
chr1	244299338	244299991	654	*	Distal Intergenic	1	244308558	244325177	16620	2	105373262	ENST00000689658.1	25186	0	LOC105373262	uncharacterized LOC105373262	Intergenic
chr7	5517248	5517469	222	*	Promoter (3-4kb)	7	5475797	5513809	38013	2	80028	ENST00000382368.8	-3439	ENSG00000155034	FBXL18	F-box and leucine rich repeat protein 18	Promoter
chr6	4405764	4406097	334	*	Intron (ENST00000642310.1/105374894, intron 4 of 4)	6	4449392	4468181	18790	1	107986561	ENST00000648679.1	-43295	0	LOC107986561	uncharacterized LOC107986561	Intron
chr9	79692636	79692872	237	*	Intron (ENST00000376544.7/7091, intron 8 of 17)	9	79704645	79708226	3582	1	7091	ENST00000495170.1	-11773	ENSG00000106829	TLE4	TLE family member 4, transcriptional corepressor	Intron
chr11	8092773	8093162	390	*	Intron (ENST00000534099.5/7275, intron 3 of 11)	11	8081211	8106243	25033	1	7275	ENST00000299506.3	11562	ENSG00000166402	TUB	TUB bipartite transcription factor	Intron
chr17	75352159	75352741	583	*	Intron (ENST00000585081.1/ENST00000585081.1, intron 1 of 1)	17	75320345	75326338	5994	2	2885	ENST00000462266.1	-25821	ENSG00000177885	GRB2	growth factor receptor bound protein 2	Intron
chr3	24579067	24579581	515	*	Intron (ENST00000630391.1/ENST00000630391.1, intron 3 of 4)	3	24496342	24522420	26079	2	107986011	ENST00000685164.1	-56647	0	LOC107986011	uncharacterized LOC107986011	Intron
chr7	111851976	111852434	459	*	Intron (ENST00000423057.6/9732, intron 7 of 35)	7	111869460	111872347	2888	2	9732	ENST00000492532.1	19913	ENSG00000128512	DOCK4	dedicator of cytokinesis 4	Intron
chr10	79449046	79449650	605	*	Promoter (3-4kb)	10	79382325	79445624	63300	2	219654	ENST00000372336.4	-3422	ENSG00000165424	ZCCHC24	zinc finger CCHC-type containing 24	Promoter
chr3	186456612	186456780	169	*	Promoter (1-2kb)	3	186454987	186458460	3474	2	253573	ENST00000669782.1	1680	ENSG00000224406	LINC02052	long intergenic non-protein coding RNA 2052	Promoter
chr9	131057969	131058499	531	*	Intron (ENST00000361069.9/10319, intron 12 of 27)	9	131077799	131092058	14260	1	10319	ENST00000678544.1	-19300	ENSG00000050555	LAMC3	laminin subunit gamma 3	Intron
chr16	47141752	47142019	268	*	Promoter (1-2kb)	16	47081634	47143709	62076	2	81831	ENST00000303155.9	1690	ENSG00000171208	NETO2	neuropilin and tolloid like 2	Promoter
chr7	149191340	149191504	165	*	Promoter (4-5kb)	7	149195546	149226238	30693	1	8427	ENST00000610704.5	-4042	ENSG00000170265	ZNF282	zinc finger protein 282	Promoter
chr4	25567095	25567563	469	*	Intron (ENST00000671933.1/ENST00000671933.1, intron 3 of 4)	4	25648011	25676769	28759	1	10568	ENST00000645788.1	-80448	ENSG00000157765	SLC34A2	solute carrier family 34 member 2	Intron
chr12	75974662	75974870	209	*	Intron (ENST00000552856.1/105369844, intron 1 of 4)	12	75563202	75984015	420814	2	105369844	ENST00000552856.1	9145	0	LOC105369844	uncharacterized LOC105369844	Intron
chr1	197869069	197869442	374	*	Distal Intergenic	1	197902630	197907362	4733	1	388722	ENST00000367393.8	-33188	ENSG00000203724	C1orf53	chromosome 1 open reading frame 53	Intergenic
chr17	64025855	64026005	151	*	Promoter (5-6kb)	17	64002596	64020634	18039	2	3384	ENST00000418105.5	-5221	ENSG00000108622	ICAM2	intercellular adhesion molecule 2	Promoter
chr10	32962515	32962692	178	*	Promoter (<=1kb)	10	32929885	32963283	33399	2	3688	ENST00000528877.5	591	ENSG00000150093	ITGB1	integrin subunit beta 1	Promoter
chr17	28992915	28993065	151	*	Intron (ENST00000580241.5/51268, intron 2 of 9)	17	28954905	28981872	26968	2	124925	ENST00000540632.6	-11043	ENSG00000063015	SEZ6	seizure related 6 homolog	Intron
chr19	8052535	8052800	266	*	Promoter (<=1kb)	19	8052760	8062650	9891	1	6370	ENST00000315626.6	0	ENSG00000131142	CCL25	C-C motif chemokine ligand 25	Promoter
chr1	11602543	11602739	197	*	Promoter (6-7kb)	1	11609468	11613358	3891	1	101929181	ENST00000453135.2	-6729	ENSG00000235643	LINC01647	long intergenic non-protein coding RNA 1647	Promoter
chr8	122909675	122909923	249	*	Intron (ENST00000314393.6/22882, intron 2 of 3)	8	122863385	122952009	88625	1	22882	ENST00000534247.1	46290	ENSG00000178764	ZHX2	zinc fingers and homeoboxes 2	Intron
chr1	215599428	215599648	221	*	Promoter (2-3kb)	1	215602170	215618951	16782	1	51133	ENST00000452413.1	-2522	ENSG00000136636	KCTD3	potassium channel tetramerization domain containing 3	Promoter
chr3	99633449	99633599	151	*	Promoter (4-5kb)	3	99638475	99680462	41988	1	1295	ENST00000463753.5	-4876	ENSG00000144810	COL8A1	collagen type VIII alpha 1 chain	Promoter
chr3	32734804	32735310	507	*	Promoter (<=1kb)	3	32734822	32769964	35143	1	25904	ENST00000430408.1	0	ENSG00000182973	CNOT10	CCR4-NOT transcription complex subunit 10	Promoter
chr17	17440117	17440314	198	*	Distal Intergenic	17	17476994	17485592	8599	1	55090	ENST00000580462.1	-36680	ENSG00000141026	MED9	mediator complex subunit 9	Intergenic
chr14	102498166	102498565	400	*	Promoter (<=1kb)	14	102497539	102498412	874	1	9895	ENST00000559124.1	627	ENSG00000196663	TECPR2	tectonin beta-propeller repeat containing 2	Promoter
chr9	94760607	94760994	388	*	Promoter (<=1kb)	9	94760315	95080894	320580	1	84909	ENST00000424143.5	292	ENSG00000148120	AOPEP	aminopeptidase O (putative)	Promoter
chr4	125340352	125340848	497	*	Exon (ENST00000678072.1/79633, exon 2 of 2)	4	125318806	125341803	22998	1	79633	ENST00000678072.1	21546	ENSG00000196159	FAT4	FAT atypical cadherin 4	Exon
chr1	57269861	57270061	201	*	Intron (ENST00000371236.7/1600, intron 2 of 14)	1	57010695	57291065	280371	2	1600	ENST00000371231.5	21004	ENSG00000173406	DAB1	DAB adaptor protein 1	Intron
chr10	99595691	99596075	385	*	Distal Intergenic	10	99610522	99620147	9626	2	81894	ENST00000434701.5	24072	ENSG00000155287	SLC25A28	solute carrier family 25 member 28	Intergenic
chr9	130141995	130142437	443	*	Promoter (1-2kb)	9	130140610	130144219	3610	2	401554	ENST00000358748.1	1782	ENSG00000196979	GPRACR	GPR107 adjacent cis regulating lncRNA	Promoter
chr19	56175713	56175863	151	*	Promoter (<=1kb)	19	56176008	56185775	9768	1	85569	ENST00000357330.7	-145	ENSG00000197487	GALP	galanin like peptide	Promoter
chr14	69363119	69363406	288	*	Distal Intergenic	14	69352029	69353968	1940	1	57452	ENST00000556829.1	11090	ENSG00000100626	GALNT16	polypeptide N-acetylgalactosaminyltransferase 16	Intergenic
chr2	159739070	159739267	198	*	Intron (ENST00000539065.5/64844, intron 2 of 7)	2	159733965	159767409	33445	1	64844	ENST00000409591.5	5105	ENSG00000136536	MARCHF7	membrane associated ring-CH-type finger 7	Intron
chr13	98430944	98431347	404	*	Promoter (<=1kb)	13	98431043	98436101	5059	1	10160	ENST00000423063.2	0	ENSG00000152767	FARP1	FERM, ARH/RhoGEF and pleckstrin domain protein 1	Promoter
chrX	40010429	40010764	336	*	Exon (ENST00000447651.1/ENST00000447651.1, exon 2 of 2)	23	40051318	40056233	4916	2	54880	ENST00000672265.1	45469	ENSG00000183337	BCOR	BCL6 corepressor	Exon
chr6	100879383	100879639	257	*	Promoter (1-2kb)	6	100848004	100881301	33298	2	10973	ENST00000468245.2	1662	ENSG00000112249	ASCC3	activating signal cointegrator 1 complex subunit 3	Promoter
chr3	66453812	66454169	358	*	Intron (ENST00000383703.3/26018, intron 2 of 19)	3	66451558	66469245	17688	2	26018	ENST00000495671.1	15076	ENSG00000144749	LRIG1	leucine rich repeats and immunoglobulin like domains 1	Intron
chr9	127884807	127885047	241	*	Promoter (<=1kb)	9	127872712	127885432	12721	2	203	ENST00000548587.1	385	ENSG00000106992	AK1	adenylate kinase 1	Promoter
chr2	161746915	161747161	247	*	Intron (ENST00000482861.5/57282, intron 3 of 3)	2	161624461	161983359	358899	1	57282	ENST00000446228.5	122454	ENSG00000144290	SLC4A10	solute carrier family 4 member 10	Intron
chr1	211483324	211483746	423	*	Intron (ENST00000484910.1/343035, intron 1 of 1)	1	211476522	211492031	15510	2	343035	ENST00000484910.1	8285	ENSG00000198570	RD3	RD3 regulator of GUCY2D	Intron
chr10	88952686	88952888	203	*	Promoter (<=1kb)	10	88935074	88952773	17700	2	59	ENST00000224784.10	0	ENSG00000107796	ACTA2	actin alpha 2, smooth muscle	Promoter
chr2	234670912	234671144	233	*	Distal Intergenic	2	234682668	234717764	35097	1	106144537	ENST00000629370.1	-11524	ENSG00000280744	LINC01173	long intergenic non-protein coding RNA 1173	Intergenic
chr22	21817929	21818253	325	*	Intron (ENST00000687533.1/ENST00000687533.1, intron 1 of 1)	22	21763984	21769428	5445	2	5594	ENST00000491588.1	-48501	ENSG00000100030	MAPK1	mitogen-activated protein kinase 1	Intron
chr11	126628817	126629041	225	*	Intron (ENST00000525144.7/84623, intron 1 of 16)	11	126652852	126682103	29252	1	101929427	ENST00000550747.1	-23811	ENSG00000254607	LOC101929427	uncharacterized LOC101929427	Intron
chrX	17414927	17415094	168	*	Intron (ENST00000676302.1/4810, intron 1 of 8)	23	17425881	17425954	74	1	100616249	ENST00000585270.1	-10787	ENSG00000265465	MIR4768	microRNA 4768	Intron
chr4	159202803	159203213	411	*	Intron (ENST00000644474.1/9693, intron 3 of 29)	4	159228254	159322363	94110	1	9693	ENST00000504604.5	-25041	ENSG00000109756	RAPGEF2	Rap guanine nucleotide exchange factor 2	Intron
chr3	196647778	196648435	658	*	Intron (ENST00000328557.5/375387, intron 1 of 2)	3	196639775	196731093	91319	1	54965	ENST00000426755.5	8003	ENSG00000163964	PIGX	phosphatidylinositol glycan anchor biosynthesis class X	Intron
chr10	13317533	13317695	163	*	3' UTR	10	13277843	13302412	24570	2	5264	ENST00000396920.7	-15121	ENSG00000107537	PHYH	phytanoyl-CoA 2-hydroxylase	Exon
chr19	16591940	16592290	351	*	Promoter (4-5kb)	19	16577417	16587601	10185	2	9441	ENST00000598492.5	-4339	ENSG00000105085	MED26	mediator complex subunit 26	Promoter
chr3	133479961	133480648	688	*	Distal Intergenic	3	133472342	133475206	2865	1	8419	ENST00000503047.1	7619	ENSG00000170819	BFSP2	beaded filament structural protein 2	Intergenic
chr14	31060364	31060544	181	*	Promoter (5-6kb)	14	31066126	31086320	20195	1	11154	ENST00000216366.9	-5582	ENSG00000100478	AP4S1	adaptor related protein complex 4 subunit sigma 1	Promoter
chr2	76574665	76575022	358	*	Distal Intergenic	2	76985965	77009791	23827	1	101927907	ENST00000445178.1	-410943	ENSG00000234653	LRRTM4-AS1	LRRTM4 antisense RNA 1	Intergenic
chr8	7521419	7522009	591	*	Distal Intergenic	8	7539627	7542450	2824	1	100131608	ENST00000533250.2	-17618	ENSG00000255251	PRR23D1	proline rich 23 domain containing 1	Intergenic
chr6	17584215	17584404	190	*	Distal Intergenic	6	17587451	17599058	11608	2	102724591	ENST00000653882.1	14654	0	LOC102724591	uncharacterized LOC102724591	Intergenic
chr5	143925779	143925929	151	*	Distal Intergenic	5	143812161	143820716	8556	1	57824	ENST00000289448.4	113618	ENSG00000158497	HMHB1	histocompatibility minor HB-1	Intergenic
chr12	112112868	112113018	151	*	Promoter (4-5kb)	12	112029550	112108796	79247	2	80018	ENST00000549711.5	-4072	ENSG00000111300	NAA25	N-alpha-acetyltransferase 25, NatB auxiliary subunit	Promoter
chr1	167870488	167870858	371	*	Intron (ENST00000367851.9/55811, intron 13 of 32)	1	167809646	167848489	38844	2	55811	ENST00000485964.5	-21999	ENSG00000143199	ADCY10	adenylate cyclase 10	Intron
chr12	16385888	16386577	690	*	Intron (ENST00000539036.5/4257, intron 4 of 4)	12	16357511	16364260	6750	1	4257	ENST00000535624.1	28377	ENSG00000008394	MGST1	microsomal glutathione S-transferase 1	Intron
chr13	75469176	75469596	421	*	Intron (ENST00000377636.8/9882, intron 1 of 20)	13	75284665	75482114	197450	2	9882	ENST00000377625.6	12518	ENSG00000136111	TBC1D4	TBC1 domain family member 4	Intron
chr2	124610871	124611073	203	*	Intron (ENST00000431078.1/129684, intron 12 of 23)	2	124221705	124242441	20737	1	129684	ENST00000470921.1	389166	ENSG00000155052	CNTNAP5	contactin associated protein family member 5	Intron
chr17	27491695	27492166	472	*	Intron (ENST00000644974.2/8844, intron 1 of 20)	17	27472013	27582935	110923	1	8844	ENST00000582311.1	19682	ENSG00000141068	KSR1	kinase suppressor of ras 1	Intron
chr19	18798542	18798903	362	*	Promoter (7-8kb)	19	18782774	18791305	8532	2	1311	ENST00000425807.1	-7237	ENSG00000105664	COMP	cartilage oligomeric matrix protein	Promoter
chr6	15949350	15949514	165	*	Distal Intergenic	6	15994944	15999797	4854	1	101928406	ENST00000451285.1	-45430	0	LINC02543	long intergenic non-protein coding RNA 2543	Intergenic
chr2	88658908	88659458	551	*	Intron (ENST00000682892.1/9451, intron 2 of 17)	2	88627883	88631819	3937	1	101928403	ENST00000688818.1	31025	ENSG00000234028	EIF2AK3-DT	EIF2AK3 divergent transcript	Intron
chr6	34555982	34556382	401	*	Promoter (<=1kb)	6	34537802	34556329	18528	2	25803	ENST00000374037.8	0	ENSG00000124664	SPDEF	SAM pointed domain containing ETS transcription factor	Promoter
chr22	42065436	42065814	379	*	Exon (ENST00000396398.8/4668, exon 6 of 9)	22	42058334	42070812	12479	2	4668	ENST00000396398.8	4998	ENSG00000198951	NAGA	alpha-N-acetylgalactosaminidase	Exon
chr20	44683390	44683542	153	*	Intron (ENST00000415889.2/79015, intron 2 of 5)	20	44656451	44696096	39646	2	79015	ENST00000415889.2	12554	ENSG00000283440	LINC01260	long intergenic non-protein coding RNA 1260	Intron
chr1	3369177	3369327	151	*	Exon (ENST00000665088.1/ENST00000665088.1, exon 2 of 2)	1	3396491	3434293	37803	1	63976	ENST00000509860.1	-27164	ENSG00000142611	PRDM16	PR/SET domain 16	Exon
chr10	95266552	95267010	459	*	Intron (ENST00000329399.7/9124, intron 3 of 6)	10	95263876	95273406	9531	2	9124	ENST00000493949.1	6396	ENSG00000107438	PDLIM1	PDZ and LIM domain 1	Intron
chr17	42118674	42118856	183	*	Promoter (1-2kb)	17	42115693	42117489	1797	2	2648	ENST00000592310.1	-1185	ENSG00000108773	KAT2A	lysine acetyltransferase 2A	Promoter
chr17	79933298	79933567	270	*	Promoter (6-7kb)	17	79915252	79926725	11474	2	101928766	ENST00000576738.1	-6573	ENSG00000262585	LINC01979	long intergenic non-protein coding RNA 1979	Promoter
chr17	81842223	81842464	242	*	Distal Intergenic	17	81843163	81846227	3065	2	5034	ENST00000571507.6	3763	ENSG00000185624	P4HB	prolyl 4-hydroxylase subunit beta	Intergenic
chr3	172034923	172035321	399	*	Promoter (4-5kb)	3	172039578	172401669	362092	1	64778	ENST00000415807.7	-4257	ENSG00000075420	FNDC3B	fibronectin type III domain containing 3B	Promoter
chr2	1986733	1986932	200	*	Promoter (6-7kb)	2	1973304	1979777	6474	2	23040	ENST00000485348.3	-6956	ENSG00000186487	MYT1L	myelin transcription factor 1 like	Promoter
chr19	19554064	19554659	596	*	Distal Intergenic	19	19561707	19563824	2118	2	80714	ENST00000558276.7	9165	ENSG00000105717	PBX4	PBX homeobox 4	Intergenic
chr9	40131209	40131359	151	*	Intron (ENST00000425632.1/ENST00000425632.1, intron 1 of 2)	9	39816542	40106661	290120	2	654466	ENST00000640245.1	-24548	0	FGF7P3	fibroblast growth factor 7 pseudogene 3	Intron
chr7	150860467	150860744	278	*	Exon (ENST00000493429.5/26, exon 6 of 7)	7	150857933	150861219	3287	1	26	ENST00000480582.1	2534	ENSG00000002726	AOC1	amine oxidase copper containing 1	Exon
chr1	22751241	22751688	448	*	Intron (ENST00000544305.5/2048, intron 1 of 6)	1	22775178	22913752	138575	1	2048	ENST00000374627.1	-23490	ENSG00000133216	EPHB2	EPH receptor B2	Intron
chr7	157851575	157851944	370	*	Promoter (2-3kb)	7	157854529	157857852	3324	1	100506585	ENST00000436151.5	-2585	0	PTPRN2-AS1	PTPRN2 antisense RNA 1	Promoter
chr6	34047999	34048212	214	*	Intron (ENST00000538487.7/2914, intron 6 of 10)	6	34040711	34056323	15613	2	2914	ENST00000609915.1	8111	ENSG00000124493	GRM4	glutamate metabotropic receptor 4	Intron
chr1	177414443	177414595	153	*	Intron (ENST00000659805.1/102724661, intron 3 of 3)	1	177351580	177367272	15693	1	102724661	ENST00000666721.1	62863	ENSG00000224968	LINC01645	long intergenic non-protein coding RNA 1645	Intron
chr12	124995539	124995768	230	*	Promoter (1-2kb)	12	124993705	125026499	32795	1	140707	ENST00000672415.1	1834	ENSG00000184992	BRI3BP	BRI3 binding protein	Promoter
chr15	93366871	93367029	159	*	Intron (ENST00000667030.1/105370982, intron 2 of 8)	15	93322247	93499198	176952	1	105370982	ENST00000654088.1	44624	0	LOC105370982	uncharacterized LOC105370982	Intron
chr22	12175978	12176426	449	*	Distal Intergenic	22	11827523	11910358	82836	1	107984037	ENST00000657566.1	348455	0	LOC107984037	uncharacterized LOC107984037	Intergenic
chr3	149368499	149368858	360	*	Distal Intergenic	3	149369023	149375712	6690	2	4071	ENST00000472441.1	6854	ENSG00000169908	TM4SF1	transmembrane 4 L six family member 1	Intergenic
chr3	61681356	61681605	250	*	Intron (ENST00000495879.1/5793, intron 1 of 2)	3	61561911	62293329	731419	1	5793	ENST00000295874.14	119445	ENSG00000144724	PTPRG	protein tyrosine phosphatase receptor type G	Intron
chr9	132806968	132807296	329	*	Intron (ENST00000298545.4/158067, intron 10 of 12)	9	132861396	132863712	2317	2	158067	ENST00000482422.1	56416	ENSG00000165695	AK8	adenylate kinase 8	Intron
chr11	46410159	46410309	151	*	Exon (ENST00000314845.7/55626, exon 17 of 19)	11	46397384	46417995	20612	2	55626	ENST00000526545.5	7686	ENSG00000110497	AMBRA1	autophagy and beclin 1 regulator 1	Exon
chr14	60315504	60315764	261	*	Promoter (7-8kb)	14	60323236	60323907	672	1	101927729	ENST00000554773.1	-7472	ENSG00000258556	LINC02322	long intergenic non-protein coding RNA 2322	Promoter
chr17	20382705	20382875	171	*	Intron (ENST00000433419.2/348254, intron 13 of 18)	17	20408311	20433054	24744	1	347716	ENST00000655749.1	-25436	0	USP32P3	ubiquitin specific peptidase 32 pseudogene 3	Intron
chr1	185483633	185484317	685	*	Distal Intergenic	1	185558376	185628492	70117	2	101929093	ENST00000665129.1	144175	ENSG00000228309	LINC01350	long intergenic non-protein coding RNA 1350	Intergenic
chr6	34272205	34272817	613	*	Intron (ENST00000586726.3/ENST00000586726.3, intron 1 of 2)	6	34246381	34249108	2728	2	221491	ENST00000636500.1	-23097	ENSG00000186577	SMIM29	small integral membrane protein 29	Intron
chr6	42041423	42041692	270	*	Intron (ENST00000616010.4/896, intron 1 of 4)	6	41936855	42048676	111822	2	896	ENST00000505672.5	6984	ENSG00000112576	CCND3	cyclin D3	Intron
chr20	19265383	19266015	633	*	Exon (ENST00000319682.2/100130264, exon 3 of 8)	20	19242302	19284596	42295	2	100130264	ENST00000319682.2	18581	ENSG00000179447	SLC24A3-AS1	SLC24A3 antisense RNA 1	Exon
chr11	24515020	24515226	207	*	Intron (ENST00000531187.5/338645, intron 1 of 5)	11	24497211	25082604	585394	1	338645	ENST00000533227.5	17809	ENSG00000187398	LUZP2	leucine zipper protein 2	Intron
chr2	216562571	216563318	748	*	Intron (ENST00000446558.5/101928180, intron 3 of 3)	2	216590426	216606938	16513	2	101928232	ENST00000449783.1	43620	0	LINC01280	long intergenic non-protein coding RNA 1280	Intron
chr7	129799434	129799829	396	*	Distal Intergenic	7	129774905	129775014	110	2	406959	ENST00000384958.1	-24420	ENSG00000207691	MIR183	microRNA 183	Intergenic
chr18	1147883	1148043	161	*	Intron (ENST00000577719.5/105371953, intron 3 of 3)	18	1159141	1174823	15683	1	105371953	ENST00000583497.1	-11098	0	LOC105371953	uncharacterized LOC105371953	Intron
chr22	32502380	32502996	617	*	Distal Intergenic	22	32487288	32491113	3826	1	25793	ENST00000484607.1	15092	ENSG00000100225	FBXO7	F-box protein 7	Intergenic
chr10	14499091	14499589	499	*	Distal Intergenic	10	14521096	14522225	1130	2	83641	ENST00000475858.1	22636	ENSG00000065809	FAM107B	family with sequence similarity 107 member B	Intergenic
chr7	35093136	35093795	660	*	Intron (ENST00000659178.1/105375228, intron 1 of 2)	7	35089844	35107734	17891	2	554236	ENST00000436258.1	13939	ENSG00000189212	DPY19L2P1	DPY19L2 pseudogene 1	Intron
chr12	16573643	16574144	502	*	Exon (ENST00000541892.1/ENST00000541892.1, exon 2 of 2)	12	16551304	16602196	50893	2	55885	ENST00000539534.5	28052	ENSG00000048540	LMO3	LIM domain only 3	Exon
chr9	122099363	122099576	214	*	Promoter (5-6kb)	9	121988910	122093606	104697	2	158135	ENST00000373776.5	-5757	ENSG00000175764	TTLL11	tubulin tyrosine ligase like 11	Promoter
chr9	128699610	128700319	710	*	Promoter (2-3kb)	9	128702503	128720916	18414	1	29941	ENST00000291906.5	-2184	ENSG00000160447	PKN3	protein kinase N3	Promoter
chr10	34737376	34737976	601	*	Intron (ENST00000545260.5/56288, intron 1 of 22)	10	34109561	34815296	705736	2	56288	ENST00000346874.9	77320	ENSG00000148498	PARD3	par-3 family cell polarity regulator	Intron
chr12	132108228	132108844	617	*	Exon (ENST00000407361.8/347918, exon 5 of 5)	12	132104021	132127177	23157	1	347918	ENST00000641289.3	4207	ENSG00000185684	EP400P1	EP400 pseudogene 1	Exon
chr2	180910908	180911139	232	*	Intron (ENST00000629145.1/101669767, intron 4 of 4)	2	180967248	181060812	93565	1	10477	ENST00000602303.5	-56109	ENSG00000170035	UBE2E3	ubiquitin conjugating enzyme E2 E3	Intron
chr20	45826805	45826982	178	*	Promoter (<=1kb)	20	45823214	45827312	4099	2	7125	ENST00000372555.8	330	ENSG00000101470	TNNC2	troponin C2, fast skeletal type	Promoter
chr10	20954543	20954923	381	*	Intron (ENST00000675700.1/10529, intron 4 of 6)	10	20859283	20960012	100730	2	10529	ENST00000674540.1	5089	ENSG00000078114	NEBL	nebulette	Intron
chr14	92487559	92487986	428	*	Intron (ENST00000393265.6/123041, intron 14 of 16)	14	92513781	92688994	175214	1	79890	ENST00000216487.12	-25795	ENSG00000100599	RIN3	Ras and Rab interactor 3	Intron
chr22	42351282	42351610	329	*	Promoter (7-8kb)	22	42214847	42343616	128770	2	6942	ENST00000515426.1	-7666	ENSG00000100207	TCF20	transcription factor 20	Promoter
chr2	120768317	120768475	159	*	Intron (ENST00000482119.6/2736, intron 1 of 3)	2	120792283	120991380	199098	1	2736	ENST00000341310.10	-23808	ENSG00000074047	GLI2	GLI family zinc finger 2	Intron
chr12	28761170	28761357	188	*	Distal Intergenic	12	28549063	28579943	30881	1	101928705	ENST00000541792.1	212107	0	LOC101928705	uncharacterized LOC101928705	Intergenic
chr2	149082756	149083045	290	*	Intron (ENST00000473800.1/130576, intron 2 of 2)	2	149077522	149215262	137741	1	130576	ENST00000409029.5	5234	ENSG00000150556	LYPD6B	LY6/PLAUR domain containing 6B	Intron
chr12	68222627	68222777	151	*	Intron (ENST00000536914.1/100885789, intron 5 of 5)	12	68201349	68225810	24462	2	55801	ENST00000229134.5	3033	ENSG00000111536	IL26	interleukin 26	Intron
chr17	69394587	69395013	427	*	Distal Intergenic	17	69414697	69553865	139169	1	5608	ENST00000590474.7	-19684	ENSG00000108984	MAP2K6	mitogen-activated protein kinase kinase 6	Intergenic
chr3	191416838	191417581	744	*	Promoter (7-8kb)	3	191425493	191590691	165199	1	103344926	ENST00000657540.1	-7912	0	PYDC2-AS1	PYDC2 antisense RNA 1	Promoter
chr12	117000414	117000642	229	*	Intron (ENST00000652555.1/26259, intron 7 of 10)	12	116977442	116987337	9896	2	100506551	ENST00000548738.1	-13077	ENSG00000257279	LOC100506551	uncharacterized LOC100506551	Intron
chr2	88003448	88003610	163	*	Exon (ENST00000672638.1/ENST00000672638.1, exon 1 of 1)	2	87980714	87992858	12145	2	729857	ENST00000617314.1	-10590	ENSG00000185304	RGPD2	RANBP2 like and GRIP domain containing 2	Exon
chr4	190015033	190015290	258	*	Exon (ENST00000362702.1/ENST00000362702.1, exon 1 of 1)	4	190024367	190027256	2890	2	448831	ENST00000504750.6	11966	ENSG00000205097	FRG2	FSHD region gene 2	Exon
chr16	50478508	50478984	477	*	Intron (ENST00000637635.1/ENST00000637635.1, intron 2 of 4)	16	50548396	50616108	67713	1	85407	ENST00000564336.1	-69412	ENSG00000140807	NKD1	NKD inhibitor of WNT signaling pathway 1	Intron
chr8	20542547	20542781	235	*	Distal Intergenic	8	20350256	20372769	22514	1	105379314	ENST00000521139.1	192291	0	LOC105379314	uncharacterized LOC105379314	Intergenic
chr10	86715367	86715727	361	*	Promoter (3-4kb)	10	86718730	86726451	7722	1	11155	ENST00000477489.1	-3003	ENSG00000122367	LDB3	LIM domain binding 3	Promoter
chr10	5840638	5841069	432	*	Promoter (1-2kb)	10	5786006	5842132	56127	2	2665	ENST00000380127.5	1063	ENSG00000057608	GDI2	GDP dissociation inhibitor 2	Promoter
chr16	74108308	74108458	151	*	Intron (ENST00000641127.1/101928035, intron 2 of 3)	16	73996801	74019971	23171	2	107984856	ENST00000641894.1	-88337	0	LOC107984856	uncharacterized LOC107984856	Intron
chr2	134080293	134080908	616	*	Distal Intergenic	2	134119983	134254606	134624	1	4249	ENST00000481801.5	-39075	ENSG00000152127	MGAT5	alpha-1,6-mannosylglycoprotein 6-beta-N-acetylglucosaminyltransferase	Intergenic
chr3	141644921	141645395	475	*	Distal Intergenic	3	141660536	141729387	68852	1	646730	ENST00000474979.4	-15141	0	LINC02618	long intergenic non-protein coding RNA 2618	Intergenic
chr7	149775751	149776008	258	*	Promoter (<=1kb)	7	149776042	149833829	57788	1	23145	ENST00000378016.5	-34	ENSG00000197558	SSPOP	SCO-spondin, pseudogene	Promoter
chr6	102850020	102850380	361	*	Distal Intergenic	6	102054133	102070007	15875	1	2898	ENST00000682328.1	795887	ENSG00000164418	GRIK2	glutamate ionotropic receptor kainate type subunit 2	Intergenic
chr8	141559852	141560059	208	*	Distal Intergenic	8	141514697	141518715	4019	1	122455339	ENST00000643770.1	45155	ENSG00000226490	LOC122455339	uncharacterized LOC122455339	Intergenic
chr11	73510585	73510898	314	*	Exon (ENST00000540641.1/ENST00000540641.1, exon 1 of 1)	11	73430163	73468492	38330	2	23201	ENST00000432223.2	-42093	ENSG00000054965	FAM168A	family with sequence similarity 168 member A	Exon
chr2	228318324	228318783	460	*	Distal Intergenic	2	227979955	228181687	201733	2	80309	ENST00000392056.8	-136637	ENSG00000153820	SPHKAP	SPHK1 interactor, AKAP domain containing	Intergenic
chr2	105166696	105167264	569	*	Distal Intergenic	2	105144142	105145424	1283	1	105373984	ENST00000438148.1	22554	ENSG00000226508	LINC01918	long intergenic non-protein coding RNA 1918	Intergenic
chr6	17804315	17804498	184	*	Promoter (7-8kb)	6	17780760	17796790	16031	2	63971	ENST00000506044.1	-7525	ENSG00000137177	KIF13A	kinesin family member 13A	Promoter
chr10	89369219	89369757	539	*	Promoter (8-9kb)	10	89378056	89385205	7150	1	439996	ENST00000371809.3	-8299	ENSG00000204010	IFIT1B	interferon induced protein with tetratricopeptide repeats 1B	Promoter
chr15	66761137	66761468	332	*	Intron (ENST00000288840.10/4091, intron 3 of 3)	15	66711697	66717537	5841	1	4091	ENST00000558937.1	49440	ENSG00000137834	SMAD6	SMAD family member 6	Intron
chr8	42736875	42737548	674	*	3' UTR	8	42752927	42768610	15684	2	8973	ENST00000534622.5	31062	ENSG00000147434	CHRNA6	cholinergic receptor nicotinic alpha 6 subunit	Exon
chr16	67980042	67980637	596	*	Promoter (<=1kb)	16	67975663	67980499	4837	2	64180	ENST00000268793.6	0	ENSG00000141096	DPEP3	dipeptidase 3	Promoter
chr15	98088760	98089413	654	*	Promoter (<=1kb)	15	98082005	98088790	6786	2	101927332	ENST00000661781.1	0	ENSG00000259611	LINC01582	long intergenic non-protein coding RNA 1582	Promoter
chr18	46373573	46373877	305	*	Intron (ENST00000593230.5/494470, intron 1 of 4)	18	46334224	46463140	128917	1	494470	ENST00000586604.5	39349	ENSG00000141622	RNF165	ring finger protein 165	Intron
chr8	22196550	22196856	307	*	Promoter (1-2kb)	8	22198416	22201482	3067	1	649	ENST00000522332.1	-1560	ENSG00000168487	BMP1	bone morphogenetic protein 1	Promoter
chr2	41879310	41879592	283	*	Promoter (1-2kb)	2	41877556	41893046	15491	1	388942	ENST00000442214.1	1754	ENSG00000214691	LINC01913	long intergenic non-protein coding RNA 1913	Promoter
chr16	70579600	70580014	415	*	Promoter (<=1kb)	16	70579895	70660682	80788	1	146433	ENST00000429149.6	0	ENSG00000157368	IL34	interleukin 34	Promoter
chr19	53644194	53644344	151	*	Distal Intergenic	19	53632056	53637009	4954	1	503834	ENST00000376650.1	12138	ENSG00000204595	DPRX	divergent-paired related homeobox	Intergenic
chr1	7981974	7982607	634	*	Intron (ENST00000493373.5/11315, intron 6 of 6)	1	7965351	7985282	19932	1	11315	ENST00000469225.1	16623	ENSG00000116288	PARK7	Parkinsonism associated deglycase	Intron
chr11	93536898	93537176	279	*	Promoter (<=1kb)	11	93478941	93537915	58975	2	56935	ENST00000527149.5	739	ENSG00000166002	SMCO4	single-pass membrane protein with coiled-coil domains 4	Promoter
chr9	137613251	137613403	153	*	Promoter (<=1kb)	9	137613281	137613770	490	1	92714	ENST00000468983.1	0	ENSG00000197070	ARRDC1	arrestin domain containing 1	Promoter
chr12	56022699	56022849	151	*	Promoter (<=1kb)	12	56021803	56027900	6098	1	64375	ENST00000551701.5	896	ENSG00000123411	IKZF4	IKAROS family zinc finger 4	Promoter
chr7	76480472	76481145	674	*	Promoter (<=1kb)	7	76480510	76505643	25134	1	113878	ENST00000446820.6	0	ENSG00000091073	DTX2	deltex E3 ubiquitin ligase 2	Promoter
chr17	69534188	69534358	171	*	Promoter (1-2kb)	17	69536066	69542011	5946	1	5608	ENST00000592348.1	-1708	ENSG00000108984	MAP2K6	mitogen-activated protein kinase kinase 6	Promoter
chr11	61701383	61701757	375	*	Intron (ENST00000257215.10/747, intron 1 of 19)	11	61680467	61747000	66534	1	747	ENST00000540717.1	20916	ENSG00000134780	DAGLA	diacylglycerol lipase alpha	Intron
chr1	69082355	69082565	211	*	Intron (ENST00000658427.1/105378787, intron 1 of 3)	1	69055903	69219097	163195	1	105378785	ENST00000660251.1	26452	ENSG00000223883	LINC01707	long intergenic non-protein coding RNA 1707	Intron
chr1	21195212	21195402	191	*	Distal Intergenic	1	20806483	21177285	370803	2	8672	ENST00000686579.1	-17927	ENSG00000075151	EIF4G3	eukaryotic translation initiation factor 4 gamma 3	Intergenic
chr2	15095264	15095433	170	*	Distal Intergenic	2	15166917	15180378	13462	2	51594	ENST00000485694.1	84945	ENSG00000151779	NBAS	NBAS subunit of NRZ tethering complex	Intergenic
chr10	132591344	132591981	638	*	Intron (ENST00000368594.8/3632, intron 1 of 15)	10	132607926	132777782	169857	1	3632	ENST00000342652.6	-15945	ENSG00000068383	INPP5A	inositol polyphosphate-5-phosphatase A	Intron
chr15	69457533	69457734	202	*	Distal Intergenic	15	69453019	69455546	2528	1	6176	ENST00000488122.2	4514	ENSG00000137818	RPLP1	ribosomal protein lateral stalk subunit P1	Intergenic
chr8	15585523	15585673	151	*	Intron (ENST00000503191.5/7991, intron 2 of 5)	8	15561619	15673836	112218	1	7991	ENST00000507400.1	23904	ENSG00000104723	TUSC3	tumor suppressor candidate 3	Intron
chr22	39357801	39357951	151	*	Promoter (6-7kb)	22	39364170	39378381	14212	1	9145	ENST00000381535.4	-6219	ENSG00000100321	SYNGR1	synaptogyrin 1	Promoter
chr20	49631882	49632243	362	*	Distal Intergenic	20	49503874	49568137	64264	2	5740	ENST00000244043.5	-63745	ENSG00000124212	PTGIS	prostaglandin I2 synthase	Intergenic
chr2	24592583	24592910	328	*	Intron (ENST00000348332.8/8648, intron 3 of 22)	2	24584541	24770702	186162	1	8648	ENST00000395856.3	8042	ENSG00000084676	NCOA1	nuclear receptor coactivator 1	Intron
chr14	94764488	94764675	188	*	Distal Intergenic	14	94768223	94770113	1891	2	145258	ENST00000238558.5	5438	ENSG00000133937	GSC	goosecoid homeobox	Intergenic
chr9	105515817	105516409	593	*	Promoter (3-4kb)	9	105520128	105526359	6232	1	26134	ENST00000443361.1	-3719	ENSG00000229419	RALGAPA1P1	RALGAPA1 pseudogene 1	Promoter
chr12	78374221	78374373	153	*	Intron (ENST00000552230.5/ENST00000552230.5, intron 1 of 2)	12	78326680	78359746	33067	2	105369860	ENST00000548512.1	-14475	ENSG00000258220	LINC02424	long intergenic non-protein coding RNA 2424	Intron
chr2	100368800	100369052	253	*	Distal Intergenic	2	100271875	100322501	50627	2	164832	ENST00000393437.8	-46299	ENSG00000170500	LONRF2	LON peptidase N-terminal domain and ring finger 2	Intergenic
chr13	107351410	107351634	225	*	Intron (ENST00000375915.4/728215, intron 1 of 2)	13	107320895	107320963	69	2	109616978	ENST00000364977.1	-30447	ENSG00000201847	SNORD31B	small nucleolar RNA, C/D box 31B	Intron
chr1	110030934	110031361	428	*	Promoter (<=1kb)	1	110031577	110054639	23063	1	85369	ENST00000369796.5	-216	ENSG00000143093	STRIP1	striatin interacting protein 1	Promoter
chr4	183757834	183758902	1069	*	Distal Intergenic	4	183725830	183732570	6741	1	105377581	ENST00000653139.1	32004	0	LOC105377581	uncharacterized LOC105377581	Intergenic
chr4	99643398	99643548	151	*	Intron (ENST00000511828.2/285556, intron 2 of 2)	4	99636529	99657828	21300	2	285556	ENST00000511828.2	14280	ENSG00000248713	C4orf54	chromosome 4 open reading frame 54	Intron
chr13	43315913	43316363	451	*	Intron (ENST00000690772.1/55068, intron 11 of 16)	13	43359732	43361365	1634	2	55068	ENST00000482207.1	45002	ENSG00000120658	ENOX1	ecto-NOX disulfide-thiol exchanger 1	Intron
chrX	72889579	72890246	668	*	Intron (ENST00000622727.4/63947, intron 1 of 5)	23	72872029	72877864	5836	2	63947	ENST00000596389.5	-11715	ENSG00000269502	DMRTC1	DMRT like family C1	Intron
chr15	66715395	66715545	151	*	Intron (ENST00000288840.10/4091, intron 2 of 3)	15	66711697	66717537	5841	1	4091	ENST00000558937.1	3698	ENSG00000137834	SMAD6	SMAD family member 6	Intron
chr6	35401456	35401625	170	*	Intron (ENST00000360694.8/5467, intron 2 of 7)	6	35452338	35467102	14765	1	2178	ENST00000229769.3	-50713	ENSG00000112039	FANCE	FA complementation group E	Intron
chr4	181821086	181821468	383	*	Intron (ENST00000510211.1/105377573, intron 2 of 2)	4	181820019	181829973	9955	2	105377573	ENST00000510211.1	8505	ENSG00000251336	TEMN3-AS1	TENM3 antisense transcript 1	Intron
chr8	17735231	17735664	434	*	Promoter (<=1kb)	8	17684354	17734247	49894	2	57509	ENST00000518138.5	-984	ENSG00000129422	MTUS1	microtubule associated scaffold protein 1	Promoter
chr19	33518964	33519114	151	*	Intron (ENST00000244137.12/5184, intron 1 of 14)	19	33386952	33521749	134798	2	5184	ENST00000588328.6	2635	ENSG00000124299	PEPD	peptidase D	Intron
chr6	160429034	160429190	157	*	Intron (ENST00000275300.3/6581, intron 5 of 10)	6	160466555	160477195	10641	2	80350	ENST00000606083.1	48005	ENSG00000213071	LPAL2	lipoprotein(a) like 2, pseudogene	Intron
chr16	60553377	60553636	260	*	Distal Intergenic	16	60360542	60442245	81704	1	101927605	ENST00000565133.1	192835	0	LOC101927605	uncharacterized LOC101927605	Intergenic
chr9	89505786	89506123	338	*	Promoter (7-8kb)	9	89361609	89498130	136522	2	10507	ENST00000455551.6	-7656	ENSG00000187764	SEMA4D	semaphorin 4D	Promoter
chr3	49790126	49790453	328	*	Distal Intergenic	3	49790732	49792931	2200	2	389118	ENST00000462108.5	2478	ENSG00000187492	CDHR4	cadherin related family member 4	Intergenic
chr11	61024178	61024504	327	*	Distal Intergenic	11	61016903	61020374	3472	1	923	ENST00000505761.2	7275	ENSG00000013725	CD6	CD6 molecule	Intergenic
chr2	84940196	84940403	208	*	Intron (ENST00000671359.1/105374838, intron 1 of 3)	2	84926143	84963249	37107	1	105374838	ENST00000661374.1	14053	0	LOC105374838	uncharacterized LOC105374838	Intron
chr17	10127943	10128202	260	*	Intron (ENST00000432992.7/8522, intron 1 of 13)	17	9910609	10114553	203945	2	8522	ENST00000323816.8	-13390	ENSG00000007237	GAS7	growth arrest specific 7	Intron
chr3	74985782	74986301	520	*	Distal Intergenic	3	75214476	75214549	74	1	100846999	ENST00000584390.1	-228175	ENSG00000266780	MIR4444-2	microRNA 4444-2	Intergenic
chr4	105973037	105973705	669	*	Intron (ENST00000505917.1/255743, intron 1 of 1)	4	105959088	106004027	44940	1	255743	ENST00000505917.1	13949	ENSG00000168743	NPNT	nephronectin	Intron
chr1	23013778	23014145	368	*	Promoter (<=1kb)	1	23010835	23014094	3260	2	729059	ENST00000622840.2	0	ENSG00000227868	TEX46	testis expressed 46	Promoter
chr19	11130565	11131270	706	*	Intron (ENST00000557933.5/3949, intron 17 of 17)	19	11113474	11113534	61	1	102465534	ENST00000619864.1	17091	ENSG00000284553	MIR6886	microRNA 6886	Intron
chr11	126346488	126346980	493	*	3' UTR	11	126340882	126355579	14698	2	399972	ENST00000629441.2	8599	0	GSEC	G-quadruplex forming sequence containing lncRNA	Exon
chr2	97806867	97807369	503	*	Intron (ENST00000186436.10/23505, intron 19 of 40)	2	97793290	97796404	3115	2	23505	ENST00000480724.1	-10463	ENSG00000075568	TMEM131	transmembrane protein 131	Intron
chr7	147915808	147916214	407	*	Intron (ENST00000361727.8/26047, intron 14 of 23)	7	147897029	147903619	6591	1	26047	ENST00000636755.1	18779	ENSG00000174469	CNTNAP2	contactin associated protein 2	Intron
chr14	66196785	66197196	412	*	Distal Intergenic	14	66122637	66128830	6194	1	105370540	ENST00000653569.1	74148	ENSG00000258502	LINC02290	long intergenic non-protein coding RNA 2290	Intergenic
chr12	132422196	132422724	529	*	Distal Intergenic	12	132489551	132585188	95638	1	57666	ENST00000434748.2	-66827	ENSG00000112787	FBRSL1	fibrosin like 1	Intergenic
chr1	11064044	11064209	166	*	Promoter (4-5kb)	1	11056011	11060020	4010	2	6723	ENST00000459997.1	-4024	ENSG00000116649	SRM	spermidine synthase	Promoter
chr1	47755290	47755862	573	*	Distal Intergenic	1	47761132	47765547	4416	2	388630	ENST00000438589.1	9685	ENSG00000269113	TRABD2B	TraB domain containing 2B	Intergenic
chr10	1403636	1403997	362	*	Intron (ENST00000381312.6/105, intron 1 of 9)	10	1526637	1556984	30348	1	642394	ENST00000421697.2	-122640	ENSG00000205696	ADARB2-AS1	ADARB2 antisense RNA 1	Intron
chr19	9625957	9626479	523	*	Promoter (<=1kb)	19	9626803	9651032	24230	1	284385	ENST00000692996.1	-324	ENSG00000267106	ZNF561-AS1	ZNF561 antisense RNA 1 (head to head)	Promoter
chr6	5412086	5412604	519	*	Intron (ENST00000324331.10/10667, intron 3 of 6)	6	5404542	5431810	27269	1	10667	ENST00000445533.1	7544	ENSG00000145982	FARS2	phenylalanyl-tRNA synthetase 2, mitochondrial	Intron
chr9	126507760	126507927	168	*	Promoter (8-9kb)	9	126516417	126518808	2392	1	105376276	ENST00000454034.1	-8490	ENSG00000233721	LOC105376276	uncharacterized LOC105376276	Promoter
chr2	138917142	138917313	172	*	Promoter (<=1kb)	2	138917204	138975006	57803	1	105373640	ENST00000656547.1	0	0	LOC105373640	uncharacterized LOC105373640	Promoter
chr15	63559872	63560455	584	*	3' UTR	15	63553333	63556701	3369	1	9960	ENST00000558925.1	6539	ENSG00000140455	USP3	ubiquitin specific peptidase 3	Exon
chr9	34046529	34046679	151	*	Intron (ENST00000379238.7/55833, intron 1 of 28)	9	33921729	34048868	127140	2	55833	ENST00000379239.9	2189	ENSG00000137073	UBAP2	ubiquitin associated protein 2	Intron
chr12	54394259	54394460	202	*	Intron (ENST00000550474.5/102724050, intron 1 of 3)	12	54391449	54437168	45720	1	102724050	ENST00000688443.1	2810	ENSG00000258137	GPR84-AS1	GPR84, ZNF385A, ITGA5 and GTSF1 antisense RNA 1	Intron
chr5	125719875	125720563	689	*	Intron (ENST00000651847.1/ENST00000651847.1, intron 10 of 15)	5	125493261	125602229	108969	1	101927460	ENST00000651821.1	226614	ENSG00000260192	LINC02240	long intergenic non-protein coding RNA 2240	Intron
chr11	98494561	98495213	653	*	Distal Intergenic	11	99020949	100358885	1337937	1	53942	ENST00000524871.6	-525736	ENSG00000149972	CNTN5	contactin 5	Intergenic
chr10	78171681	78172148	468	*	Promoter (7-8kb)	10	78179174	78527338	348165	1	105378375	ENST00000634930.1	-7026	0	LOC105378375	uncharacterized LOC105378375	Promoter
chr16	12340506	12340755	250	*	Intron (ENST00000566228.6/92017, intron 15 of 20)	16	12356253	12443365	87113	1	92017	ENST00000562510.1	-15498	ENSG00000048471	SNX29	sorting nexin 29	Intron
chr15	78769237	78769603	367	*	Promoter (4-5kb)	15	78763951	78765113	1163	2	11173	ENST00000569934.1	-4124	ENSG00000136378	ADAMTS7	ADAM metallopeptidase with thrombospondin type 1 motif 7	Promoter
chr2	76680804	76681240	437	*	Distal Intergenic	2	76985965	77009791	23827	1	101927907	ENST00000445178.1	-304725	ENSG00000234653	LRRTM4-AS1	LRRTM4 antisense RNA 1	Intergenic
chrX	129605593	129606001	409	*	Distal Intergenic	23	129589589	129590633	1045	1	4952	ENST00000463271.1	16004	ENSG00000122126	OCRL	OCRL inositol polyphosphate-5-phosphatase	Intergenic
chr8	58807796	58808204	409	*	Exon (ENST00000361421.2/9760, exon 8 of 9)	8	58583508	58659853	76346	2	8439	ENST00000038176.8	-147943	ENSG00000035681	NSMAF	neutral sphingomyelinase activation associated factor	Exon
chr5	160508918	160509091	174	*	Distal Intergenic	5	160485352	160485450	99	1	406938	ENST00000385201.1	23566	ENSG00000283733	MIR146A	microRNA 146a	Intergenic
chr1	64839717	64840213	497	*	Promoter (1-2kb)	1	64839496	64841258	1763	2	3716	ENST00000481702.1	1045	ENSG00000162434	JAK1	Janus kinase 1	Promoter
chr5	170773425	170773622	198	*	Promoter (<=1kb)	5	170772565	170805742	33178	1	2568	ENST00000522868.5	860	ENSG00000094755	GABRP	gamma-aminobutyric acid type A receptor subunit pi	Promoter
chr6	167495721	167496095	375	*	Distal Intergenic	6	167377859	167384510	6652	2	6953	ENST00000491085.1	-111211	ENSG00000203690	TCP10L3	t-complex 10 like 3, pseudogene	Intergenic
chr10	102112362	102112856	495	*	Promoter (1-2kb)	10	102110392	102111133	742	2	8861	ENST00000461873.5	-1229	ENSG00000198728	LDB1	LIM domain binding 1	Promoter
chr10	60521916	60522347	432	*	Intron (ENST00000373827.6/288, intron 2 of 43)	10	60029797	60572663	542867	2	288	ENST00000503366.5	50316	ENSG00000151150	ANK3	ankyrin 3	Intron
chr10	112959328	112959478	151	*	Intron (ENST00000627217.3/6934, intron 3 of 13)	10	112950916	113141316	190401	1	6934	ENST00000346198.5	8412	ENSG00000148737	TCF7L2	transcription factor 7 like 2	Intron
chr7	156620489	156620639	151	*	Exon (ENST00000664734.1/ENST00000664734.1, exon 2 of 2)	7	156605132	156605744	613	2	100506380	ENST00000440711.1	-14745	ENSG00000182648	RNF32-DT	RNF32 divergent transcript	Exon
chr19	55400582	55400786	205	*	3' UTR	19	55401579	55407719	6141	2	27338	ENST00000587845.5	6933	ENSG00000108106	UBE2S	ubiquitin conjugating enzyme E2 S	Exon
chr19	11454383	11454609	227	*	3' UTR	19	11448537	11449268	732	1	5589	ENST00000592435.1	5846	ENSG00000130175	PRKCSH	protein kinase C substrate 80K-H	Exon
chr8	60996712	60996902	191	*	Distal Intergenic	8	60965802	60967775	1974	2	100130298	ENST00000525556.1	-28937	0	LOC100130298	hCG1816373-like	Intergenic
chrY	2484691	2484975	285	*	Intron (ENST00000334651.11/207063, intron 1 of 6)	24	2488186	2500555	12370	2	9189	ENST00000381218.8	15580	ENSG00000214717	ZBED1	zinc finger BED-type containing 1	Intron
chr11	59263241	59263743	503	*	Exon (ENST00000531577.1/ENST00000531577.1, exon 1 of 1)	11	59208510	59212927	4418	2	219972	ENST00000361050.4	-50314	ENSG00000197629	MPEG1	macrophage expressed 1	Exon
chr5	7597155	7597466	312	*	Intron (ENST00000338316.9/108, intron 3 of 24)	5	7611109	7695816	84708	1	108	ENST00000515681.1	-13643	ENSG00000078295	ADCY2	adenylate cyclase 2	Intron
chr15	79680620	79681000	381	*	Distal Intergenic	15	79889092	79896997	7906	2	10588	ENST00000560919.5	215997	ENSG00000136371	MTHFS	methenyltetrahydrofolate synthetase	Intergenic
chr17	21360309	21360459	151	*	Distal Intergenic	17	21376357	21419870	43514	1	3768	ENST00000583088.6	-15898	ENSG00000184185	KCNJ12	potassium inwardly rectifying channel subfamily J member 12	Intergenic
chr15	48896871	48897355	485	*	Intron (ENST00000332408.9/399694, intron 2 of 11)	15	48878134	48880173	2040	1	23741	ENST00000530028.3	18737	ENSG00000255302	EID1	EP300 interacting inhibitor of differentiation 1	Intron
chr12	121005327	121005641	315	*	Promoter (1-2kb)	12	121003791	121007229	3439	2	64897	ENST00000502891.6	1588	ENSG00000157895	C12orf43	chromosome 12 open reading frame 43	Promoter
chr19	39038240	39038719	480	*	Promoter (5-6kb)	19	39024829	39032785	7957	2	126433	ENST00000600828.5	-5455	ENSG00000161243	FBXO27	F-box protein 27	Promoter
chr19	27036726	27037190	465	*	Distal Intergenic	19	27681744	27685255	3512	2	105372345	ENST00000662444.1	648065	0	LOC105372345	uncharacterized LOC105372345	Intergenic
chr8	19871157	19871324	168	*	Distal Intergenic	8	19848763	19852035	3273	1	55174	ENST00000517546.1	22394	ENSG00000104613	INTS10	integrator complex subunit 10	Intergenic
chr12	75888983	75889611	629	*	Intron (ENST00000552856.1/105369844, intron 1 of 4)	12	75563202	75984015	420814	2	105369844	ENST00000552856.1	94404	0	LOC105369844	uncharacterized LOC105369844	Intron
chr17	82662837	82663297	461	*	Promoter (1-2kb)	17	82657793	82664895	7103	2	10966	ENST00000570676.1	1598	ENSG00000141542	RAB40B	RAB40B, member RAS oncogene family	Promoter
chr4	110610855	110611120	266	*	Intron (ENST00000513690.3/110231149, intron 1 of 1)	4	110603361	110615415	12055	2	110231149	ENST00000503456.1	4295	ENSG00000250103	PANCR	PITX2 adjacent non-coding RNA	Intron
chr16	5010962	5011411	450	*	Promoter (<=1kb)	16	5010909	5042250	31342	1	9717	ENST00000588778.1	53	ENSG00000103184	SEC14L5	SEC14 like lipid binding 5	Promoter
chr8	80278247	80278512	266	*	Intron (ENST00000666374.1/ENST00000666374.1, intron 1 of 3)	8	80241389	80241473	85	1	100847056	ENST00000579723.1	36858	ENSG00000265588	MIR5708	microRNA 5708	Intron
chr8	96338671	96338985	315	*	Distal Intergenic	8	96330317	96333892	3576	1	9791	ENST00000517982.1	8354	ENSG00000156471	PTDSS1	phosphatidylserine synthase 1	Intergenic
chr19	1358167	1358533	367	*	Promoter (1-2kb)	19	1356390	1373160	16771	1	84939	ENST00000627377.1	1777	ENSG00000160953	PWWP3A	PWWP domain containing 3A, DNA repair factor	Promoter
chr4	42501680	42501919	240	*	Intron (ENST00000514372.5/10396, intron 2 of 13)	4	42408373	42507154	98782	2	10396	ENST00000514372.5	5235	ENSG00000124406	ATP8A1	ATPase phospholipid transporting 8A1	Intron
chr15	70180931	70181227	297	*	Distal Intergenic	15	70047790	70098176	50387	2	7090	ENST00000558939.5	-82755	ENSG00000140332	TLE3	TLE family member 3, transcriptional corepressor	Intergenic
chr5	49304558	49304708	151	*	Distal Intergenic	5	50398027	50411998	13972	2	133418	ENST00000505896.5	1107290	ENSG00000170571	EMB	embigin	Intergenic
chr5	1217905	1218076	172	*	Promoter (7-8kb)	5	1225381	1246189	20809	1	348932	ENST00000324642.4	-7305	ENSG00000164363	SLC6A18	solute carrier family 6 member 18	Promoter
chr19	2305865	2306024	160	*	Intron (ENST00000621615.1/56928, intron 1 of 7)	19	2321521	2324532	3012	2	51690	ENST00000591515.6	18508	ENSG00000130332	LSM7	LSM7 homolog, U6 small nuclear RNA and mRNA degradation associated	Intron
chr5	116733921	116734686	766	*	Distal Intergenic	5	116742991	116762209	19219	2	102467223	ENST00000504419.1	27523	0	LINC02214	long intergenic non-protein coding RNA 2214	Intergenic
chr12	118106104	118106579	476	*	Promoter (2-3kb)	12	118063593	118104011	40419	2	54621	ENST00000359236.10	-2093	ENSG00000176834	VSIG10	V-set and immunoglobulin domain containing 10	Promoter
chr19	3973517	3973718	202	*	Promoter (2-3kb)	19	3964322	3971123	6802	2	1613	ENST00000596311.5	-2394	ENSG00000167657	DAPK3	death associated protein kinase 3	Promoter
chr10	104057533	104058095	563	*	Promoter (1-2kb)	10	104055176	104055969	794	2	1308	ENST00000480127.2	-1564	ENSG00000065618	COL17A1	collagen type XVII alpha 1 chain	Promoter
chr7	128795023	128795482	460	*	Intron (ENST00000485998.6/64753, intron 4 of 4)	7	128792018	128822119	30102	1	64753	ENST00000487361.5	3005	ENSG00000128596	CCDC136	coiled-coil domain containing 136	Intron
chr20	17965117	17965720	604	*	Promoter (2-3kb)	20	17962710	17962946	237	2	692086	ENST00000390930.1	-2171	ENSG00000212232	SNORD17	small nucleolar RNA, C/D box 17	Promoter
chr16	83113460	83113823	364	*	Intron (ENST00000268613.14/1012, intron 4 of 14)	16	82953230	82990298	37069	2	101928417	ENST00000565238.1	-123162	ENSG00000260832	LOC101928417	uncharacterized LOC101928417	Intron
chr7	29038312	29038834	523	*	Intron (ENST00000265394.10/54504, intron 11 of 12)	7	28995634	29071845	76212	2	54504	ENST00000432534.5	33011	ENSG00000106066	CPVL	carboxypeptidase vitellogenic like	Intron
chr9	128181559	128182158	600	*	Promoter (<=1kb)	9	128177588	128180798	3211	2	25792	ENST00000476239.5	-761	ENSG00000148337	CIZ1	CDKN1A interacting zinc finger protein 1	Promoter
chr6	147248924	147249130	207	*	Intron (ENST00000321680.11/134957, intron 4 of 27)	6	146843114	147204614	361501	2	729178	ENST00000367477.7	-44310	ENSG00000233452	STXBP5-AS1	STXBP5 antisense RNA 1	Intron
chr4	6416597	6416962	366	*	Intron (ENST00000382599.9/5522, intron 1 of 8)	4	6323046	6421118	98073	2	5522	ENST00000515571.5	4156	ENSG00000074211	PPP2R2C	protein phosphatase 2 regulatory subunit Bgamma	Intron
chr10	95415606	95415994	389	*	Promoter (1-2kb)	10	95384051	95413764	29714	2	10580	ENST00000465489.1	-1842	ENSG00000095637	SORBS1	sorbin and SH3 domain containing 1	Promoter
chr1	187928418	187928991	574	*	Distal Intergenic	1	187307491	187487207	179717	1	106144535	ENST00000667298.1	620927	0	LINC01037	long intergenic non-protein coding RNA 1037	Intergenic
chr19	49053405	49053599	195	*	Distal Intergenic	19	49056088	49057745	1658	2	94027	ENST00000593309.1	4146	ENSG00000196337	CGB7	chorionic gonadotropin subunit beta 7	Intergenic
chr4	12723896	12724354	459	*	Distal Intergenic	4	12223466	12251286	27821	1	101929019	ENST00000667495.1	500430	ENSG00000251210	LINC02270	long intergenic non-protein coding RNA 2270	Intergenic
chr3	173353029	173353505	477	*	Distal Intergenic	3	173396284	173604637	208354	1	22871	ENST00000423427.1	-42779	ENSG00000169760	NLGN1	neuroligin 1	Intergenic
chr13	91368993	91369160	168	*	Distal Intergenic	13	91351314	91351391	78	1	407048	ENST00000385233.3	17679	ENSG00000283705	MIR92A1	microRNA 92a-1	Intergenic
chr22	21192381	21192731	351	*	Downstream (<=300bp)	22	21193360	21203755	10396	2	105372935	ENST00000639507.1	11024	ENSG00000288811	FAM247A	family with sequence similarity 247 member A	Intergenic
chr6	14629982	14630198	217	*	Distal Intergenic	6	14597514	14599690	2177	2	101928354	ENST00000414740.2	-30292	0	LOC101928354	uncharacterized LOC101928354	Intergenic
chr7	70703861	70704087	227	*	Intron (ENST00000644939.1/26053, intron 6 of 18)	7	70698567	70792487	93921	1	26053	ENST00000615871.4	5294	ENSG00000158321	AUTS2	activator of transcription and developmental regulator AUTS2	Intron
chr12	53945004	53945480	477	*	Promoter (5-6kb)	12	53935328	53939643	4316	2	100874366	ENST00000512916.2	-5361	ENSG00000249641	HOXC13-AS	HOXC13 antisense RNA	Promoter
chr3	4448232	4448495	264	*	Intron (ENST00000448413.5/285362, intron 3 of 12)	3	3781352	4467261	685910	2	285362	ENST00000448413.5	18766	ENSG00000144455	SUMF1	sulfatase modifying factor 1	Intron
chr1	70442177	70442395	219	*	Distal Intergenic	1	70434851	70439232	4382	1	1491	ENST00000482383.1	7326	ENSG00000116761	CTH	cystathionine gamma-lyase	Intergenic
chr12	76697961	76698146	186	*	Distal Intergenic	12	76764103	76827016	62914	1	23390	ENST00000546778.5	-65957	ENSG00000186908	ZDHHC17	zinc finger DHHC-type palmitoyltransferase 17	Intergenic
chr5	121859964	121860115	152	*	Distal Intergenic	5	121851882	121852833	952	1	94033	ENST00000321339.3	8082	ENSG00000181867	FTMT	ferritin mitochondrial	Intergenic
chr9	4035682	4036103	422	*	Promoter (<=1kb)	9	3937094	4035998	98905	2	169792	ENST00000469833.1	0	ENSG00000107249	GLIS3	GLIS family zinc finger 3	Promoter
chr7	106905589	106906206	618	*	3' UTR	7	106882164	106882936	773	1	5294	ENST00000466738.1	23425	ENSG00000105851	PIK3CG	phosphatidylinositol-4,5-bisphosphate 3-kinase catalytic subunit gamma	Exon
chr22	38452717	38452960	244	*	Intron (ENST00000303592.3/3761, intron 1 of 1)	22	38426327	38455199	28873	2	3761	ENST00000303592.3	2239	ENSG00000168135	KCNJ4	potassium inwardly rectifying channel subfamily J member 4	Intron
chr16	1224614	1224764	151	*	Promoter (<=1kb)	16	1222659	1224775	2117	2	25823	ENST00000564684.1	11	ENSG00000116176	TPSG1	tryptase gamma 1	Promoter
chr14	22973411	22973567	157	*	Promoter (1-2kb)	14	22974655	22975295	641	2	84962	ENST00000555479.1	1728	ENSG00000129474	AJUBA	ajuba LIM protein	Promoter
chr2	175759916	175760260	345	*	Intron (ENST00000692740.1/ENST00000692740.1, intron 2 of 3)	2	175929939	175937856	7918	2	80856	ENST00000479012.1	177596	ENSG00000144320	LNPK	lunapark, ER junction formation factor	Intron
chr22	21167320	21167475	156	*	Promoter (<=1kb)	22	21167758	21192156	24399	1	642633	ENST00000451257.5	-283	ENSG00000215498	FAM230B	family with sequence similarity 230 member B	Promoter
chr7	986916	987127	212	*	Promoter (<=1kb)	7	986657	988804	2148	1	54905	ENST00000415893.1	259	ENSG00000073067	CYP2W1	cytochrome P450 family 2 subfamily W member 1	Promoter
chr2	114769808	114770289	482	*	Intron (ENST00000436732.5/57628, intron 1 of 4)	2	114828432	114833548	5117	2	101927591	ENST00000417844.1	63259	ENSG00000231538	DPP10-AS3	DPP10 antisense RNA 3	Intron
chr10	16828185	16828610	426	*	Intron (ENST00000377833.10/8029, intron 66 of 66)	10	16817699	16821207	3509	1	105376435	ENST00000655281.1	10486	ENSG00000286958	LOC105376435	uncharacterized LOC105376435	Intron
chr8	30549102	30549404	303	*	Intron (ENST00000320203.8/11030, intron 6 of 9)	8	30545200	30547519	2320	1	11030	ENST00000522099.1	3902	ENSG00000157110	RBPMS	RNA binding protein, mRNA processing factor	Intron
chr2	145431360	145431688	329	*	Distal Intergenic	2	145600907	145603423	2517	2	105373664	ENST00000418416.1	171735	0	LOC105373664	uncharacterized LOC105373664	Intergenic
chr10	21171480	21171662	183	*	Promoter (<=1kb)	10	21170262	21172452	2191	2	10529	ENST00000485750.1	790	ENSG00000078114	NEBL	nebulette	Promoter
chr9	133421688	133421922	235	*	Promoter (<=1kb)	9	133422000	133459386	37387	1	11093	ENST00000371929.7	-78	ENSG00000160323	ADAMTS13	ADAM metallopeptidase with thrombospondin type 1 motif 13	Promoter
chr2	4447771	4448412	642	*	Distal Intergenic	2	4630200	4643355	13156	2	727982	ENST00000432314.5	194943	ENSG00000231532	LINC01249	long intergenic non-protein coding RNA 1249	Intergenic
chr11	74443152	74443432	281	*	Intron (ENST00000533008.1/ENST00000533008.1, intron 2 of 3)	11	74457082	74462367	5286	2	10008	ENST00000525550.1	18935	ENSG00000175538	KCNE3	potassium voltage-gated channel subfamily E regulatory subunit 3	Intron
chr3	153988779	153989070	292	*	Promoter (8-9kb)	3	153730761	153980186	249426	2	105374165	ENST00000488210.1	-8593	0	LINC02006	long intergenic non-protein coding RNA 2006	Promoter
chr11	118612540	118613152	613	*	Promoter (<=1kb)	11	118613153	118615194	2042	1	23187	ENST00000525427.1	-1	ENSG00000019144	PHLDB1	pleckstrin homology like domain family B member 1	Promoter
chr5	125373117	125373632	516	*	Intron (ENST00000647105.1/101927421, intron 3 of 6)	5	125325350	125367734	42385	1	101927421	ENST00000625219.1	47767	0	LOC101927421	uncharacterized LOC101927421	Intron
chr9	109414305	109414480	176	*	Intron (ENST00000412145.5/5774, intron 9 of 20)	9	109389237	109397770	8534	2	5774	ENST00000497739.1	-16535	ENSG00000070159	PTPN3	protein tyrosine phosphatase non-receptor type 3	Intron
chr5	48994714	48995285	572	*	Distal Intergenic	5	50398027	50411998	13972	2	133418	ENST00000505896.5	1416713	ENSG00000170571	EMB	embigin	Intergenic
chr3	84365721	84366155	435	*	Distal Intergenic	3	84638405	84695625	57221	2	440970	ENST00000653196.1	329470	ENSG00000242641	LINC00971	long intergenic non-protein coding RNA 971	Intergenic
chr5	140038757	140038907	151	*	Intron (ENST00000541337.5/9542, intron 1 of 7)	5	139847917	140043069	195153	2	9542	ENST00000289409.8	4162	ENSG00000158458	NRG2	neuregulin 2	Intron
chr7	82285000	82285332	333	*	Intron (ENST00000356860.8/781, intron 3 of 38)	7	82117044	82343236	226193	2	781	ENST00000484706.1	57904	ENSG00000153956	CACNA2D1	calcium voltage-gated channel auxiliary subunit alpha2delta 1	Intron
chr6	101084003	101084174	172	*	Intron (ENST00000683774.1/2898, intron 1 of 16)	6	101181257	102070069	888813	1	2898	ENST00000682090.1	-97083	ENSG00000164418	GRIK2	glutamate ionotropic receptor kainate type subunit 2	Intron
chr1	1030448	1030820	373	*	Promoter (3-4kb)	1	1034106	1056116	22011	1	375790	ENST00000651234.1	-3286	ENSG00000188157	AGRN	agrin	Promoter
chr11	6800803	6801409	607	*	Promoter (1-2kb)	11	6791736	6799689	7954	2	8590	ENST00000641196.1	-1114	ENSG00000184933	OR6A2	olfactory receptor family 6 subfamily A member 2	Promoter
chr12	18430816	18431174	359	*	Intron (ENST00000676171.1/5288, intron 18 of 32)	12	18371181	18372715	1535	1	5288	ENST00000538458.1	59635	ENSG00000139144	PIK3C2G	phosphatidylinositol-4-phosphate 3-kinase catalytic subunit type 2 gamma	Intron
chr6	98627445	98627724	280	*	Distal Intergenic	6	98834574	98839458	4885	1	5454	ENST00000328345.8	-206850	ENSG00000184486	POU3F2	POU class 3 homeobox 2	Intergenic
chr5	84599905	84600920	1016	*	Distal Intergenic	5	84399620	84419054	19435	1	105379057	ENST00000666514.1	200285	0	EDIL3-DT	EDIL3 divergent transcript	Intergenic
chr9	87530795	87531050	256	*	Intron (ENST00000358077.9/1612, intron 2 of 25)	9	87553454	87554459	1006	1	100506897	ENST00000431813.1	-22404	ENSG00000236709	DAPK1-IT1	DAPK1 intronic transcript 1	Intron
chr12	39978691	39979113	423	*	Intron (ENST00000280871.9/114134, intron 3 of 9)	12	39829408	39871881	42474	2	114134	ENST00000465517.1	-106810	ENSG00000151229	SLC2A13	solute carrier family 2 member 13	Intron
chr13	69856270	69856623	354	*	Intron (ENST00000545028.2/57626, intron 4 of 9)	13	70107213	70139429	32217	1	6315	ENST00000414504.6	-250590	0	ATXN8OS	ATXN8 opposite strand lncRNA	Intron
chr12	110122441	110122717	277	*	Promoter (1-2kb)	12	110124335	110169182	44848	1	28981	ENST00000361948.8	-1618	ENSG00000122970	IFT81	intraflagellar transport 81	Promoter
chr3	101926593	101926783	191	*	Distal Intergenic	3	101940859	101997926	57068	1	152225	ENST00000465215.1	-14076	ENSG00000214407	LINC02085	long intergenic non-protein coding RNA 2085	Intergenic
chr8	38120731	38120884	154	*	Promoter (1-2kb)	8	38119095	38128378	9284	1	9070	ENST00000518186.1	1636	ENSG00000129691	ASH2L	ASH2 like, histone lysine methyltransferase complex subunit	Promoter
chr18	37742512	37742866	355	*	Exon (ENST00000649194.1/105372072, exon 5 of 9)	18	37657135	37657215	81	1	100422857	ENST00000580543.1	85377	ENSG00000266530	MIR4318	microRNA 4318	Exon
chr11	44557022	44557191	170	*	Promoter (7-8kb)	11	44564427	44615295	50869	1	3732	ENST00000526958.5	-7236	ENSG00000085117	CD82	CD82 molecule	Promoter
chr16	20774786	20775142	357	*	Intron (ENST00000568235.5/6296, intron 4 of 4)	16	20770160	20797156	26997	1	6296	ENST00000562251.5	4626	ENSG00000005187	ACSM3	acyl-CoA synthetase medium chain family member 3	Intron
chr6	149709464	149709788	325	*	Intron (ENST00000543571.6/9113, intron 1 of 7)	6	149661697	149716425	54729	2	9113	ENST00000441107.5	6637	ENSG00000131023	LATS1	large tumor suppressor kinase 1	Intron
chr10	88114490	88114849	360	*	Distal Intergenic	10	87952199	87961309	9111	1	5728	ENST00000472832.2	162291	ENSG00000171862	PTEN	phosphatase and tensin homolog	Intergenic
chr3	127349905	127350065	161	*	Intron (ENST00000488425.1/101927123, intron 3 of 4)	3	127322430	127338341	15912	2	101927123	ENST00000663573.1	-11564	ENSG00000244215	LINC02016	long intergenic non-protein coding RNA 2016	Intron
chr11	96046532	96046730	199	*	Intron (ENST00000524717.6/84441, intron 2 of 4)	11	95978755	96093520	114766	2	84441	ENST00000618849.1	46790	ENSG00000184384	MAML2	mastermind like transcriptional coactivator 2	Intron
chr1	66563464	66563735	272	*	Intron (ENST00000682707.1/84251, intron 2 of 22)	1	66534213	66748987	214775	1	84251	ENST00000683067.1	29251	ENSG00000118473	SGIP1	SH3GL interacting endocytic adaptor 1	Intron
chr7	131069271	131069556	286	*	Intron (ENST00000642963.1/378805, intron 1 of 6)	7	130944169	131081013	136845	2	378805	ENST00000646587.1	11457	ENSG00000231721	LINC-PINT	long intergenic non-protein coding RNA, p53 induced transcript	Intron
chr12	67535163	67535722	560	*	Intron (ENST00000650195.1/105369812, intron 3 of 4)	12	67520082	67567126	47045	1	100507175	ENST00000400306.2	15081	ENSG00000203585	LINC02408	long intergenic non-protein coding RNA 2408	Intron
chr10	123488502	123488720	219	*	Intron (ENST00000448347.5/105378531, intron 4 of 4)	10	123482997	123524441	41445	1	105378531	ENST00000665978.1	5505	ENSG00000286344	LINC02641	long intergenic non-protein coding RNA 2641	Intron
chr8	97912312	97912673	362	*	Intron (ENST00000521689.5/4147, intron 2 of 18)	8	97931341	98036214	104874	1	4147	ENST00000518154.5	-18668	ENSG00000132561	MATN2	matrilin 2	Intron
chr1	211752790	211753150	361	*	Intron (ENST00000366997.9/9926, intron 6 of 7)	1	211779000	211793326	14327	2	9926	ENST00000498690.1	40176	ENSG00000123684	LPGAT1	lysophosphatidylglycerol acyltransferase 1	Intron
chr1	205918826	205919268	443	*	Exon (ENST00000340781.8/115019, exon 18 of 21)	1	205923151	205924745	1595	2	115019	ENST00000461505.1	5477	ENSG00000174502	SLC26A9	solute carrier family 26 member 9	Exon
chr12	80632707	80633173	467	*	Promoter (<=1kb)	12	80632222	80658051	25830	1	374462	ENST00000547881.1	485	ENSG00000139304	PTPRQ	protein tyrosine phosphatase receptor type Q	Promoter
chr10	13139089	13139743	655	*	Exon (ENST00000442321.1/ENST00000442321.1, exon 1 of 1)	10	13131319	13136918	5600	1	10133	ENST00000469025.1	7770	ENSG00000123240	OPTN	optineurin	Exon
chr9	99783903	99784115	213	*	Intron (ENST00000652827.1/107987011, intron 1 of 5)	9	99585786	99819889	234104	2	101928438	ENST00000427039.1	35774	ENSG00000237461	LOC101928438	uncharacterized LOC101928438	Intron
chr6	4786975	4787302	328	*	Intron (ENST00000328908.9/9425, intron 3 of 8)	6	4776442	4954510	178069	1	9425	ENST00000472453.5	10533	ENSG00000153046	CDYL	chromodomain Y like	Intron
chr12	124488559	124488730	172	*	Promoter (4-5kb)	12	124430610	124483774	53165	2	9612	ENST00000542927.5	-4785	ENSG00000196498	NCOR2	nuclear receptor corepressor 2	Promoter
chr6	155227166	155227360	195	*	Intron (ENST00000461783.7/26230, intron 17 of 28)	6	155216966	155248002	31037	1	26230	ENST00000462408.2	10200	ENSG00000146426	TIAM2	TIAM Rac1 associated GEF 2	Intron
chr1	123742068	123742642	575	*	Distal Intergenic	1	121573946	121580524	6579	2	107985195	ENST00000450546.1	-2161544	0	LINC01691	long intergenic non-protein coding RNA 1691	Intergenic
chr16	495156	495631	476	*	Intron (ENST00000262305.9/9727, intron 5 of 13)	16	488942	497158	8217	1	9727	ENST00000495663.1	6214	ENSG00000090565	RAB11FIP3	RAB11 family interacting protein 3	Intron
chr3	24498063	24498332	270	*	Promoter (<=1kb)	3	24498625	24499618	994	1	644990	ENST00000594183.1	-293	0	THRB-AS1	THRB antisense RNA 1	Promoter
chr5	150270944	150271217	274	*	Intron (ENST00000671881.1/815, intron 2 of 18)	5	150219894	150273379	53486	2	815	ENST00000684093.1	2162	ENSG00000070808	CAMK2A	calcium/calmodulin dependent protein kinase II alpha	Intron
chr11	123351413	123351779	367	*	Promoter (6-7kb)	11	123358428	123627767	269340	1	57476	ENST00000638157.1	-6649	ENSG00000023171	GRAMD1B	GRAM domain containing 1B	Promoter
chr13	96473478	96473628	151	*	Intron (ENST00000376705.4/266722, intron 1 of 1)	13	96427229	96427292	64	1	100616137	ENST00000635771.1	46249	ENSG00000283487	MIR4501	microRNA 4501	Intron
chr5	82796841	82797014	174	*	Distal Intergenic	5	82840155	82840224	70	1	100616297	ENST00000636444.1	-43141	ENSG00000283359	MIR3977	microRNA 3977	Intergenic
chr1	87117917	87118067	151	*	Intron (ENST00000370548.3/339524, intron 6 of 7)	1	87129765	87168505	38741	1	339524	ENST00000469312.6	-11698	ENSG00000267272	LINC01140	long intergenic non-protein coding RNA 1140	Intron
chr17	57851698	57851848	151	*	Promoter (1-2kb)	17	57841004	57850056	9053	2	51649	ENST00000579380.1	-1642	ENSG00000181610	MRPS23	mitochondrial ribosomal protein S23	Promoter
chr12	120600985	120601223	239	*	Distal Intergenic	12	120578764	120581402	2639	2	51367	ENST00000357500.5	-19583	ENSG00000167272	POP5	POP5 homolog, ribonuclease P/MRP subunit	Intergenic
chr4	61773638	61774305	668	*	Intron (ENST00000683033.1/23284, intron 8 of 26)	4	61895741	62072437	176697	1	23284	ENST00000502815.1	-121436	ENSG00000150471	ADGRL3	adhesion G protein-coupled receptor L3	Intron
chr19	4042121	4042271	151	*	Distal Intergenic	19	4028461	4028814	354	1	51588	ENST00000601439.1	13660	ENSG00000105229	PIAS4	protein inhibitor of activated STAT 4	Intergenic
chr20	6381683	6381833	151	*	Distal Intergenic	20	6446723	6528459	81737	1	101929244	ENST00000415932.1	-64890	ENSG00000229876	CASC20	cancer susceptibility 20	Intergenic
chr22	50505817	50505967	151	*	Promoter (<=1kb)	22	50504834	50506220	1387	2	91289	ENST00000514938.1	253	ENSG00000100258	LMF2	lipase maturation factor 2	Promoter
chr1	6157502	6157955	454	*	Intron (ENST00000262450.8/26038, intron 3 of 41)	1	6105081	6144104	39024	2	26038	ENST00000462991.5	-13398	ENSG00000116254	CHD5	chromodomain helicase DNA binding protein 5	Intron
chr11	83434993	83435213	221	*	Distal Intergenic	11	83459508	83462149	2642	2	1740	ENST00000529159.1	26936	ENSG00000150672	DLG2	discs large MAGUK scaffold protein 2	Intergenic
chr6	8066102	8066636	535	*	Promoter (1-2kb)	6	8015063	8064396	49334	2	63915	ENST00000627748.2	-1706	ENSG00000188428	BLOC1S5	biogenesis of lysosomal organelles complex 1 subunit 5	Promoter
chr4	5998374	5998814	441	*	Promoter (8-9kb)	4	5897373	5990064	92692	2	389197	ENST00000639345.1	-8310	ENSG00000181215	C4orf50	chromosome 4 open reading frame 50	Promoter
chr7	1980094	1980667	574	*	Promoter (<=1kb)	7	1816082	1980791	164710	2	8379	ENST00000450235.5	124	ENSG00000002822	MAD1L1	mitotic arrest deficient 1 like 1	Promoter
chr3	16498544	16498849	306	*	Intron (ENST00000334133.9/23180, intron 1 of 9)	3	16378053	16484835	106783	2	23180	ENST00000484752.5	-13709	ENSG00000131378	RFTN1	raftlin, lipid raft linker 1	Intron
chr1	99143918	99144068	151	*	Exon (ENST00000425113.1/100129620, exon 2 of 3)	1	99264292	99309580	45289	1	9890	ENST00000457765.6	-120224	ENSG00000117600	PLPPR4	phospholipid phosphatase related 4	Exon
chr1	77539589	77539989	401	*	Promoter (<=1kb)	1	77540496	77558731	18236	1	26289	ENST00000466393.1	-507	ENSG00000154027	AK5	adenylate kinase 5	Promoter
chr16	68094407	68094562	156	*	Intron (ENST00000548144.1/4775, intron 2 of 2)	16	68088701	68226934	138234	1	4775	ENST00000535127.2	5706	ENSG00000072736	NFATC3	nuclear factor of activated T cells 3	Intron
chr8	102367393	102367895	503	*	Promoter (6-7kb)	8	102359652	102361209	1558	2	51366	ENST00000522327.1	-6184	ENSG00000104517	UBR5	ubiquitin protein ligase E3 component n-recognin 5	Promoter
chr15	79373758	79374065	308	*	Intron (ENST00000424155.6/23423, intron 2 of 2)	15	79315931	79322822	6892	1	23423	ENST00000558562.1	57827	ENSG00000166557	TMED3	transmembrane p24 trafficking protein 3	Intron
chr9	137525649	137526046	398	*	Intron (ENST00000406427.6/375775, intron 8 of 34)	9	137522737	137547374	24638	2	375775	ENST00000491019.2	21328	ENSG00000130653	PNPLA7	patatin like phospholipase domain containing 7	Intron
chr20	31935282	31935933	652	*	Promoter (1-2kb)	20	31933800	31941231	7432	1	164395	ENST00000619753.1	1482	ENSG00000131044	TTLL9	tubulin tyrosine ligase like 9	Promoter
chr1	183787824	183787993	170	*	Intron (ENST00000304685.8/23179, intron 2 of 18)	1	183805120	183928532	123413	1	23179	ENST00000360851.4	-17127	ENSG00000143344	RGL1	ral guanine nucleotide dissociation stimulator like 1	Intron
chr11	44366783	44366991	209	*	Distal Intergenic	11	44260440	44310139	49700	2	60529	ENST00000652299.1	-56644	ENSG00000052850	ALX4	ALX homeobox 4	Intergenic
chr1	108049414	108049793	380	*	Promoter (<=1kb)	1	108050328	108076020	25693	1	107985124	ENST00000634635.2	-535	0	LINC02785	long intergenic non-protein coding RNA 2785	Promoter
chr2	95033101	95033251	151	*	Intron (ENST00000489399.1/4118, intron 1 of 1)	2	95025793	95053992	28200	1	4118	ENST00000354078.7	7308	ENSG00000172005	MAL	mal, T cell differentiation protein	Intron
chr9	25205293	25205669	377	*	Distal Intergenic	9	25579657	25584272	4616	2	105375997	ENST00000655519.1	378603	0	LOC105375997	uncharacterized LOC105375997	Intergenic
chr15	73908215	73908727	513	*	Exon (ENST00000565689.5/100287616, exon 4 of 4)	15	73908071	73919870	11800	2	100287616	ENST00000565689.5	11143	ENSG00000261801	LOXL1-AS1	LOXL1 antisense RNA 1	Exon
chr18	61322143	61322776	634	*	Distal Intergenic	18	61333430	61555779	222350	1	28316	ENST00000262717.9	-10654	ENSG00000101542	CDH20	cadherin 20	Intergenic
chr1	228900342	228900595	254	*	Distal Intergenic	1	229022773	229038274	15502	2	105373158	ENST00000632635.1	137679	0	LINC02815	long intergenic non-protein coding RNA 2815	Intergenic
chr3	36814471	36814763	293	*	Distal Intergenic	3	36820550	36822498	1949	2	105377031	ENST00000623207.1	7735	ENSG00000279727	LINC02033	long intergenic non-protein coding RNA 2033	Intergenic
chr10	41867151	41867799	649	*	Distal Intergenic	10	42242721	42276842	34122	1	101929373	ENST00000622823.4	-374922	0	LOC101929373	uncharacterized LOC101929373	Intergenic
chr20	6828660	6829050	391	*	Distal Intergenic	20	6767686	6780246	12561	1	650	ENST00000378827.5	60974	ENSG00000125845	BMP2	bone morphogenetic protein 2	Intergenic
chr3	172009819	172010210	392	*	Distal Intergenic	3	172039578	172401669	362092	1	64778	ENST00000415807.7	-29368	ENSG00000075420	FNDC3B	fibronectin type III domain containing 3B	Intergenic
chr2	69948344	69948902	559	*	Distal Intergenic	2	69960089	69961631	1543	2	151516	ENST00000320256.6	12729	ENSG00000179818	ASPRV1	aspartic peptidase retroviral like 1	Intergenic
chr9	133935387	133935676	290	*	Intron (ENST00000406606.7/7410, intron 2 of 26)	9	133925851	133939301	13451	2	7410	ENST00000472905.1	3625	ENSG00000160293	VAV2	vav guanine nucleotide exchange factor 2	Intron
chr1	162177279	162177592	314	*	Promoter (2-3kb)	1	162167905	162175243	7339	2	105371475	ENST00000671049.1	-2036	0	LOC105371475	uncharacterized LOC105371475	Promoter
chr5	144089099	144089360	262	*	Distal Intergenic	5	144159273	144170630	11358	2	81555	ENST00000448443.6	81270	ENSG00000145817	YIPF5	Yip1 domain family member 5	Intergenic
chr1	94326464	94326671	208	*	Promoter (1-2kb)	1	94318479	94324569	6091	2	105378859	ENST00000414039.1	-1895	0	LOC105378859	uncharacterized LOC105378859	Promoter
chr13	44397165	44397501	337	*	3' UTR	13	44400173	44405953	5781	2	400128	ENST00000432701.3	8452	ENSG00000237361	TUSC8	tumor suppressor candidate 8	Exon
chr4	37991693	37991911	219	*	Intron (ENST00000261439.9/23216, intron 2 of 19)	4	37977310	38090065	112756	1	23216	ENST00000446803.6	14383	ENSG00000065882	TBC1D1	TBC1 domain family member 1	Intron
chr3	21719065	21719517	453	*	Intron (ENST00000281523.8/79750, intron 1 of 7)	3	21437077	21751114	314038	2	79750	ENST00000446749.1	31597	ENSG00000151789	ZNF385D	zinc finger protein 385D	Intron
chr15	88299474	88299945	472	*	Distal Intergenic	15	88255906	88256768	863	2	4916	ENST00000559067.1	-42706	ENSG00000140538	NTRK3	neurotrophic receptor tyrosine kinase 3	Intergenic
chr5	179426869	179427158	290	*	Distal Intergenic	5	179377531	179378761	1231	2	107986494	ENST00000519603.1	-48108	0	LOC107986494	uncharacterized LOC107986494	Intergenic
chr11	61273353	61273578	226	*	Promoter (<=1kb)	11	61271165	61273319	2155	2	220001	ENST00000398808.3	-34	ENSG00000167992	VWCE	von Willebrand factor C and EGF domains	Promoter
chr19	45300727	45300933	207	*	Intron (ENST00000262891.9/57787, intron 16 of 16)	19	45280145	45287664	7520	1	57787	ENST00000590897.1	20582	ENSG00000007047	MARK4	microtubule affinity regulating kinase 4	Intron
chr6	149216461	149216904	444	*	Promoter (1-2kb)	6	149217926	149221287	3362	1	23118	ENST00000451095.5	-1022	ENSG00000055208	TAB2	TGF-beta activated kinase 1 (MAP3K7) binding protein 2	Promoter
chr4	121484608	121484849	242	*	Distal Intergenic	4	121340133	121381059	40927	2	84109	ENST00000512235.1	-103549	ENSG00000186867	QRFPR	pyroglutamylated RFamide peptide receptor	Intergenic
chr14	64192754	64193372	619	*	Promoter (3-4kb)	14	64196754	64208945	12192	1	23224	ENST00000555241.5	-3382	ENSG00000054654	SYNE2	spectrin repeat containing nuclear envelope protein 2	Promoter
chr12	121530649	121531287	639	*	Intron (ENST00000377071.9/84678, intron 8 of 22)	12	121513293	121534660	21368	2	84678	ENST00000545022.5	3373	ENSG00000089094	KDM2B	lysine demethylase 2B	Intron
chr22	44166652	44167047	396	*	Promoter (1-2kb)	22	44168179	44168927	749	1	29780	ENST00000477438.1	-1132	ENSG00000188677	PARVB	parvin beta	Promoter
chr8	42377199	42377407	209	*	Promoter (<=1kb)	8	42374063	42377229	3167	2	27121	ENST00000220812.3	0	ENSG00000104371	DKK4	dickkopf WNT signaling pathway inhibitor 4	Promoter
chr11	34243747	34243901	155	*	Promoter (1-2kb)	11	34173174	34242545	69372	2	25841	ENST00000530814.1	-1202	ENSG00000166016	ABTB2	ankyrin repeat and BTB domain containing 2	Promoter
chr2	88001890	88002298	409	*	Promoter (9-10kb)	2	87980714	87992858	12145	2	729857	ENST00000617314.1	-9032	ENSG00000185304	RGPD2	RANBP2 like and GRIP domain containing 2	Promoter
chr1	22778819	22778969	151	*	Intron (ENST00000544305.5/2048, intron 1 of 6)	1	22775178	22913752	138575	1	2048	ENST00000374627.1	3641	ENSG00000133216	EPHB2	EPH receptor B2	Intron
chr18	13113025	13113244	220	*	Promoter (3-4kb)	18	13116404	13125030	8627	1	55125	ENST00000513183.1	-3160	ENSG00000101639	CEP192	centrosomal protein 192	Promoter
chr17	65231787	65231950	164	*	Distal Intergenic	17	65188704	65227692	38989	1	8787	ENST00000577595.1	43083	ENSG00000108370	RGS9	regulator of G protein signaling 9	Intergenic
chr2	190149926	190150513	588	*	Promoter (<=1kb)	2	190150246	190200063	49818	1	84281	ENST00000409545.2	0	ENSG00000187699	C2orf88	chromosome 2 open reading frame 88	Promoter
chr11	79174246	79174674	429	*	Intron (ENST00000278550.12/26011, intron 3 of 33)	11	79069942	79215909	145968	2	26011	ENST00000527736.5	41235	ENSG00000149256	TENM4	teneurin transmembrane protein 4	Intron
chr7	151794613	151794995	383	*	Promoter (3-4kb)	7	151675548	151790632	115085	2	51422	ENST00000461529.1	-3981	ENSG00000106617	PRKAG2	protein kinase AMP-activated non-catalytic subunit gamma 2	Promoter
chr4	153005843	153006369	527	*	Distal Intergenic	4	152934340	152936881	2542	2	729870	ENST00000685840.1	-68962	ENSG00000287642	LOC729870	uncharacterized LOC729870	Intergenic
chr16	84753973	84754181	209	*	Promoter (5-6kb)	16	84759278	84764170	4893	1	9100	ENST00000563433.1	-5097	ENSG00000103194	USP10	ubiquitin specific peptidase 10	Promoter
chr12	124772893	124773126	234	*	Distal Intergenic	12	124777873	124786493	8621	2	949	ENST00000545305.1	13367	ENSG00000073060	SCARB1	scavenger receptor class B member 1	Intergenic
chr5	72032885	72033035	151	*	Distal Intergenic	5	72087782	72100368	12587	2	105379028	ENST00000660186.1	67333	0	LOC105379028	uncharacterized LOC105379028	Intergenic
chr2	98634808	98635074	267	*	Intron (ENST00000264968.7/11320, intron 13 of 14)	2	98616397	98618512	2116	1	25972	ENST00000466492.1	18411	ENSG00000115446	UNC50	unc-50 inner nuclear membrane RNA binding protein	Intron
chr3	79013113	79013487	375	*	Intron (ENST00000464233.6/6091, intron 3 of 30)	3	78598811	79018544	419734	2	6091	ENST00000467549.5	5057	ENSG00000169855	ROBO1	roundabout guidance receptor 1	Intron
chr4	75639273	75639514	242	*	Distal Intergenic	4	75646338	75647157	820	2	9908	ENST00000678932.1	7643	ENSG00000138757	G3BP2	G3BP stress granule assembly factor 2	Intergenic
chr16	87878774	87879016	243	*	Promoter (9-10kb)	16	87830023	87869507	39485	2	8140	ENST00000261622.5	-9267	ENSG00000103257	SLC7A5	solute carrier family 7 member 5	Promoter
chr12	47084827	47085354	528	*	Promoter (4-5kb)	12	47076447	47079959	3513	2	347902	ENST00000550413.2	-4868	ENSG00000139211	AMIGO2	adhesion molecule with Ig like domain 2	Promoter
chr19	41894033	41894620	588	*	Promoter (<=1kb)	19	41894292	41902030	7739	1	9138	ENST00000594521.5	0	ENSG00000076928	ARHGEF1	Rho guanine nucleotide exchange factor 1	Promoter
chr1	29442393	29442595	203	*	Distal Intergenic	1	29329620	29350114	20495	2	101928460	ENST00000417651.1	-92279	ENSG00000230523	LINC01756	long intergenic non-protein coding RNA 1756	Intergenic
chr3	98891012	98891162	151	*	Intron (ENST00000326840.11/131566, intron 1 of 15)	3	98825334	98895412	70079	2	131566	ENST00000486004.1	4250	ENSG00000057019	DCBLD2	discoidin, CUB and LCCL domain containing 2	Intron
chr1	157963647	157964110	464	*	Distal Intergenic	1	157993273	158096051	102779	1	55243	ENST00000360089.8	-29163	ENSG00000183853	KIRREL1	kirre like nephrin family adhesion molecule 1	Intergenic
chr5	72110336	72110513	178	*	Promoter (2-3kb)	5	72095855	72108000	12146	2	105379028	ENST00000649991.1	-2336	0	LOC105379028	uncharacterized LOC105379028	Promoter
chr20	3162016	3162166	151	*	Promoter (1-2kb)	20	3107573	3160196	52624	2	22888	ENST00000348031.6	-1820	ENSG00000185019	UBOX5	U-box domain containing 5	Promoter
chr1	43330024	43330175	152	*	Promoter (7-8kb)	1	43337818	43354466	16649	1	4352	ENST00000372470.9	-7643	ENSG00000117400	MPL	MPL proto-oncogene, thrombopoietin receptor	Promoter
chr9	89505203	89505371	169	*	Promoter (7-8kb)	9	89361609	89498130	136522	2	10507	ENST00000455551.6	-7073	ENSG00000187764	SEMA4D	semaphorin 4D	Promoter
chr3	127679662	127679832	171	*	3' UTR	3	127677177	127680063	2887	1	80325	ENST00000497162.1	2485	ENSG00000114626	ABTB1	ankyrin repeat and BTB domain containing 1	Exon
chrX	54415485	54416034	550	*	Distal Intergenic	23	54440404	54448032	7629	1	90121	ENST00000375151.5	-24370	ENSG00000158526	TSR2	TSR2 ribosome maturation factor	Intergenic
chr3	124550468	124550658	191	*	Intron (ENST00000682506.1/8997, intron 33 of 59)	3	124562700	124632598	69899	1	8997	ENST00000471431.1	-12042	ENSG00000160145	KALRN	kalirin RhoGEF kinase	Intron
chr9	78022838	78023391	554	*	Intron (ENST00000286548.9/2776, intron 1 of 6)	9	77797528	78030604	233077	2	2776	ENST00000411677.1	7213	ENSG00000156052	GNAQ	G protein subunit alpha q	Intron
chr3	67154189	67154339	151	*	Distal Intergenic	3	67225464	67225527	64	1	100422941	ENST00000635924.1	-71125	ENSG00000283298	MIR4272	microRNA 4272	Intergenic
chr10	101075974	101076232	259	*	Distal Intergenic	10	101066299	101068131	1833	1	81621	ENST00000465807.1	9675	ENSG00000107821	KAZALD1	Kazal type serine peptidase inhibitor domain 1	Intergenic
chr5	170109507	170109804	298	*	3' UTR	5	170105913	170109723	3811	1	2299	ENST00000449804.4	3594	ENSG00000168269	FOXI1	forkhead box I1	Exon
chr2	207296360	207296804	445	*	Intron (ENST00000412387.5/101927865, intron 4 of 4)	2	207269275	207269424	150	2	100302130	ENST00000408701.1	-26936	ENSG00000221628	MIR1302-4	microRNA 1302-4	Intron
chr1	93358464	93358823	360	*	Intron (ENST00000370272.9/1810, intron 2 of 2)	1	93354975	93360935	5961	1	1810	ENST00000481583.1	3489	ENSG00000117505	DR1	down-regulator of transcription 1	Intron
chr20	13626517	13626978	462	*	Intron (ENST00000480436.5/55617, intron 2 of 13)	20	13614667	13630011	15345	2	55617	ENST00000434275.1	3033	ENSG00000089123	TASP1	taspase 1	Intron
chr11	87967539	87967940	402	*	Intron (ENST00000649399.1/23682, intron 1 of 3)	11	87847259	88045608	198350	2	23682	ENST00000649399.1	77668	ENSG00000123892	RAB38	RAB38, member RAS oncogene family	Intron
chr19	53927740	53928068	329	*	Intron (ENST00000391767.6/59284, intron 4 of 5)	19	53912817	53941661	28845	1	59284	ENST00000391766.1	14923	ENSG00000105605	CACNG7	calcium voltage-gated channel auxiliary subunit gamma 7	Intron
chr1	227925269	227925419	151	*	Exon (ENST00000272164.6/7483, exon 2 of 4)	1	227941590	227941683	94	2	100847072	ENST00000584300.1	16264	ENSG00000264483	MIR5008	microRNA 5008	Exon
chr17	63450885	63451035	151	*	Promoter (4-5kb)	17	63435712	63446354	10643	2	1534	ENST00000578072.1	-4531	ENSG00000008283	CYB561	cytochrome b561	Promoter
chr2	218876770	218876969	200	*	Promoter (3-4kb)	2	218880852	218893928	13077	1	80326	ENST00000258411.8	-3883	ENSG00000135925	WNT10A	Wnt family member 10A	Promoter
chr5	112163793	112164388	596	*	3' UTR	5	112161485	112161617	133	1	654322	ENST00000458790.1	2308	ENSG00000238363	SNORA13	small nucleolar RNA, H/ACA box 13	Exon
chr3	58629800	58630431	632	*	Promoter (2-3kb)	3	58567219	58627610	60392	2	11170	ENST00000465970.1	-2190	ENSG00000168309	FAM107A	family with sequence similarity 107 member A	Promoter
chr12	132683865	132684999	1135	*	Intron (ENST00000320574.10/5426, intron 1 of 48)	12	132624690	132687328	62639	2	5426	ENST00000535270.5	2329	ENSG00000177084	POLE	DNA polymerase epsilon, catalytic subunit	Intron
chr10	72009683	72009940	258	*	3' UTR	10	71964395	72013558	49164	1	9469	ENST00000373115.5	45288	ENSG00000122863	CHST3	carbohydrate sulfotransferase 3	Exon
chr7	93551608	93551784	177	*	Intron (ENST00000426151.7/799, intron 2 of 13)	7	93426323	93559810	133488	2	799	ENST00000394441.5	8026	ENSG00000004948	CALCR	calcitonin receptor	Intron
chr19	38835462	38836005	544	*	Promoter (1-2kb)	19	38836395	38837585	1191	2	3191	ENST00000595804.5	1580	ENSG00000104824	HNRNPL	heterogeneous nuclear ribonucleoprotein L	Promoter
chr1	12142099	12142484	386	*	3' UTR	1	12125934	12144207	18274	1	943	ENST00000479933.2	16165	ENSG00000120949	TNFRSF8	TNF receptor superfamily member 8	Exon
chr2	136266484	136266986	503	*	Distal Intergenic	2	136114349	136118149	3801	2	7852	ENST00000241393.4	-148335	ENSG00000121966	CXCR4	C-X-C motif chemokine receptor 4	Intergenic
chr12	121288197	121288347	151	*	Intron (ENST00000652382.1/10645, intron 1 of 18)	12	121237675	121296673	58999	2	10645	ENST00000652382.1	8326	ENSG00000110931	CAMKK2	calcium/calmodulin dependent protein kinase kinase 2	Intron
chr8	87326791	87327060	270	*	Intron (ENST00000518476.6/168975, intron 8 of 10)	8	87351733	87615219	263487	1	168975	ENST00000521593.5	-24673	ENSG00000176571	CNBD1	cyclic nucleotide binding domain containing 1	Intron
chr1	64004524	64004820	297	*	Intron (ENST00000371079.6/4919, intron 1 of 8)	1	64106630	64108361	1732	2	101927034	ENST00000675824.1	103541	ENSG00000223949	ROR1-AS1	ROR1 antisense RNA 1	Intron
chr4	153064445	153065031	587	*	Intron (ENST00000515232.1/ENST00000515232.1, intron 2 of 4)	4	153152163	153339311	187149	1	23321	ENST00000676423.1	-87132	ENSG00000109654	TRIM2	tripartite motif containing 2	Intron
chr11	71372846	71373000	155	*	Distal Intergenic	11	71405746	71423354	17609	2	399923	ENST00000331301.8	50354	ENSG00000172900	ACTE1P	actin epsilon 1, pseudogene	Intergenic
chr13	82011465	82011729	265	*	Distal Intergenic	13	81250438	81302407	51970	1	105370281	ENST00000458480.2	761027	0	LOC105370281	uncharacterized LOC105370281	Intergenic
chr3	41202538	41203204	667	*	Intron (ENST00000643541.1/1499, intron 2 of 15)	3	41200143	41239904	39762	1	1499	ENST00000642315.1	2395	ENSG00000168036	CTNNB1	catenin beta 1	Intron
chr11	120002199	120002349	151	*	Promoter (7-8kb)	11	119988764	119995037	6274	2	105369528	ENST00000524708.1	-7162	0	LINC02744	long intergenic non-protein coding RNA 2744	Promoter
chr17	28861640	28862034	395	*	Promoter (<=1kb)	17	28861655	28861730	76	2	100616385	ENST00000581873.1	0	ENSG00000284085	MIR4732	microRNA 4732	Promoter
chr19	3612506	3612740	235	*	Promoter (<=1kb)	19	3610645	3613538	2894	2	58509	ENST00000592721.5	798	ENSG00000105298	CACTIN	cactin, spliceosome C complex subunit	Promoter
chr5	78899977	78900375	399	*	Intron (ENST00000264914.10/411, intron 4 of 7)	5	78884294	78955374	71081	2	411	ENST00000521800.2	54999	ENSG00000113273	ARSB	arylsulfatase B	Intron
chr11	128956533	128956759	227	*	Distal Intergenic	11	128935377	128943399	8023	2	63970	ENST00000602346.5	-13134	ENSG00000120471	TP53AIP1	tumor protein p53 regulated apoptosis inducing protein 1	Intergenic
chr17	80539163	80539603	441	*	Promoter (5-6kb)	17	80544819	80858124	313306	1	57521	ENST00000574767.5	-5216	ENSG00000141564	RPTOR	regulatory associated protein of MTOR complex 1	Promoter
chr14	60761087	60761237	151	*	Intron (ENST00000261245.9/4331, intron 1 of 7)	14	60734779	60808428	73650	1	4331	ENST00000553354.5	26308	ENSG00000020426	MNAT1	MNAT1 component of CDK activating kinase	Intron
chr1	224922403	224922781	379	*	Promoter (6-7kb)	1	224929654	225399269	469616	1	127602	ENST00000430092.5	-6873	ENSG00000185842	DNAH14	dynein axonemal heavy chain 14	Promoter
chr8	946774	947109	336	*	Intron (ENST00000637795.2/9228, intron 2 of 14)	8	883328	1105066	221739	1	9228	ENST00000578889.1	63446	ENSG00000198010	DLGAP2	DLG associated protein 2	Intron
chr8	28600627	28600925	299	*	Promoter (<=1kb)	8	28600469	28715616	115148	1	2137	ENST00000522725.5	158	ENSG00000012232	EXTL3	exostosin like glycosyltransferase 3	Promoter
chr16	29062291	29062579	289	*	Intron (ENST00000567688.1/101928215, intron 1 of 2)	16	29074976	29116718	41743	1	653390	ENST00000564580.5	-12397	ENSG00000103472	RRN3P2	RRN3 pseudogene 2	Intron
chr9	121386501	121386787	287	*	Intron (ENST00000658975.1/102723324, intron 2 of 5)	9	121375241	121452177	76937	1	102723324	ENST00000440807.1	11260	0	LOC102723324	uncharacterized LOC102723324	Intron
chr8	97909766	97909916	151	*	Intron (ENST00000521689.5/4147, intron 2 of 18)	8	97931341	98036214	104874	1	4147	ENST00000518154.5	-21425	ENSG00000132561	MATN2	matrilin 2	Intron
chr10	21989403	21989890	488	*	Intron (ENST00000376980.8/64215, intron 1 of 11)	10	21919903	22003399	83497	2	64215	ENST00000447548.5	13509	ENSG00000136770	DNAJC1	DnaJ heat shock protein family (Hsp40) member C1	Intron
chr8	6424775	6425328	554	*	Intron (ENST00000519480.6/79648, intron 3 of 7)	8	6414012	6446106	32095	1	79648	ENST00000691738.1	10763	ENSG00000147316	MCPH1	microcephalin 1	Intron
chr10	14655687	14655869	183	*	Intron (ENST00000647862.1/105376428, intron 3 of 4)	10	14652742	14661691	8950	1	105376429	ENST00000443282.1	2945	0	LOC105376429	uncharacterized LOC105376429	Intron
chr14	90355595	90355972	378	*	Distal Intergenic	14	90316587	90331969	15383	2	55051	ENST00000557106.1	-23626	ENSG00000119720	NRDE2	NRDE-2, necessary for RNA interference, domain containing	Intergenic
chr7	91565719	91566260	542	*	Distal Intergenic	7	91455722	91514547	58826	1	105375392	ENST00000660007.1	109997	0	LINC02932	long intergenic non-protein coding RNA 2932	Intergenic
chr7	29495694	29495959	266	*	Promoter (8-9kb)	7	29504795	29509681	4887	1	1124	ENST00000433720.1	-8836	ENSG00000106069	CHN2	chimerin 2	Promoter
chr8	12017297	12017666	370	*	Distal Intergenic	8	11993928	11996312	2385	2	613211	ENST00000382205.4	-20985	ENSG00000205882	DEFB134	defensin beta 134	Intergenic
chr2	197009589	197009739	151	*	Intron (ENST00000424317.5/91526, intron 12 of 21)	2	196992678	196993638	961	2	91526	ENST00000486006.1	-15951	ENSG00000065413	ANKRD44	ankyrin repeat domain 44	Intron
chr5	59922287	59922601	315	*	Intron (ENST00000502484.6/5144, intron 3 of 16)	5	58969038	59893726	924689	2	5144	ENST00000340635.11	-28561	ENSG00000113448	PDE4D	phosphodiesterase 4D	Intron
chr16	85662552	85662769	218	*	Promoter (<=1kb)	16	85662291	85676204	13914	1	23199	ENST00000469381.1	261	ENSG00000131149	GSE1	Gse1 coiled-coil protein	Promoter
chr19	6376704	6376854	151	*	Promoter (<=1kb)	19	6375148	6375933	786	2	5623	ENST00000245810.2	-771	ENSG00000125650	PSPN	persephin	Promoter
chr4	112451937	112452255	319	*	Distal Intergenic	4	112426506	112428111	1606	1	80216	ENST00000512847.1	25431	ENSG00000073331	ALPK1	alpha kinase 1	Intergenic
chr22	38435240	38435404	165	*	Promoter (<=1kb)	22	38434307	38436686	2380	1	105373029	ENST00000662373.1	933	0	LOC105373029	uncharacterized LOC105373029	Promoter
chr8	143496184	143496600	417	*	Intron (ENST00000262577.6/23144, intron 4 of 11)	8	143484497	143507840	23344	2	23144	ENST00000528401.1	11240	ENSG00000014164	ZC3H3	zinc finger CCCH-type containing 3	Intron
chr16	1286644	1286801	158	*	Exon (ENST00000561760.1/ENST00000561760.1, exon 3 of 4)	16	1308880	1327018	18139	1	7329	ENST00000355803.8	-22079	ENSG00000103275	UBE2I	ubiquitin conjugating enzyme E2 I	Exon
chr8	87959715	87959903	189	*	Distal Intergenic	8	87870747	87874015	3269	2	138009	ENST00000319675.5	-85700	ENSG00000176566	DCAF4L2	DDB1 and CUL4 associated factor 4 like 2	Intergenic
chr3	172904781	172905028	248	*	Intron (ENST00000351008.4/83893, intron 10 of 10)	3	172889363	172977052	87690	2	83893	ENST00000652082.1	72024	ENSG00000144962	SPATA16	spermatogenesis associated 16	Intron
chr5	172070956	172071471	516	*	Promoter (7-8kb)	5	172057464	172063600	6137	2	6793	ENST00000523603.1	-7356	ENSG00000072786	STK10	serine/threonine kinase 10	Promoter
chr1	145065326	145065736	411	*	Intron (ENST00000612199.4/647135, intron 2 of 9)	1	145093053	145094965	1913	2	647135	ENST00000494534.1	29229	ENSG00000196369	SRGAP2B	SLIT-ROBO Rho GTPase activating protein 2B	Intron
chr7	20306485	20306893	409	*	Promoter (<=1kb)	7	20305711	20311712	6002	1	101927769	ENST00000455373.1	774	ENSG00000226097	LOC101927769	uncharacterized LOC101927769	Promoter
chr6	108716871	108717546	676	*	Distal Intergenic	6	108751654	108768456	16803	1	387111	ENST00000416104.5	-34108	ENSG00000203801	LINC00222	long intergenic non-protein coding RNA 222	Intergenic
chr3	41246513	41246795	283	*	3' UTR	3	41237734	41239939	2206	1	1499	ENST00000644501.1	8779	ENSG00000168036	CTNNB1	catenin beta 1	Exon
chr3	190941803	190942236	434	*	Distal Intergenic	3	190855644	190892429	36786	2	647309	ENST00000479491.5	-49374	ENSG00000205835	GMNC	geminin coiled-coil domain containing	Intergenic
chr18	64134445	64134595	151	*	Intron (ENST00000649298.1/284294, intron 4 of 5)	18	64139453	64148874	9422	2	221241	ENST00000456505.1	14279	ENSG00000179676	LINC00305	long intergenic non-protein coding RNA 305	Intron
chr22	37196929	37197079	151	*	Promoter (<=1kb)	22	37190553	37197748	7196	2	114904	ENST00000467564.5	669	ENSG00000133466	C1QTNF6	C1q and TNF related 6	Promoter
chr2	17637599	17637756	158	*	Intron (ENST00000404666.6/7447, intron 2 of 3)	2	17665126	17682016	16891	2	79677	ENST00000481708.1	44260	ENSG00000163029	SMC6	structural maintenance of chromosomes 6	Intron
chr21	43734211	43734442	232	*	Promoter (<=1kb)	21	43734062	43738858	4797	1	8566	ENST00000621478.1	149	ENSG00000160209	PDXK	pyridoxal kinase	Promoter
chr5	82272440	82272660	221	*	Intron (ENST00000508814.5/83734, intron 3 of 3)	5	82276060	82277951	1892	2	6228	ENST00000504293.5	5291	ENSG00000186468	RPS23	ribosomal protein S23	Intron
chr6	52569946	52570785	840	*	Promoter (6-7kb)	6	52576787	52584001	7215	1	401264	ENST00000606558.6	-6002	ENSG00000225791	TRAM2-AS1	TRAM2 antisense RNA 1 (head to head)	Promoter
chr1	54973288	54973832	545	*	Exon (ENST00000689429.1/ENST00000689429.1, exon 2 of 2)	1	54975195	54980452	5258	2	105378736	ENST00000641734.1	6620	ENSG00000284601	LOC105378736	uncharacterized LOC105378736	Exon
chr4	147292685	147293095	411	*	Distal Intergenic	4	147344629	147344717	89	2	100313938	ENST00000408442.1	51622	ENSG00000221369	MIR548G	microRNA 548g	Intergenic
chr2	85314361	85314511	151	*	Distal Intergenic	2	85303393	85304364	972	1	83439	ENST00000490744.1	10968	ENSG00000152284	TCF7L1	transcription factor 7 like 1	Intergenic
chr16	88970920	88971070	151	*	Intron (ENST00000268679.9/863, intron 1 of 11)	16	88892399	88977080	84682	2	863	ENST00000563640.1	6010	ENSG00000129993	CBFA2T3	CBFA2/RUNX1 partner transcriptional co-repressor 3	Intron
chr1	185843328	185843649	322	*	Intron (ENST00000271588.9/83872, intron 1 of 106)	1	185734391	186190949	456559	1	83872	ENST00000271588.9	108937	ENSG00000143341	HMCN1	hemicentin 1	Intron
chr1	7257160	7257460	301	*	Intron (ENST00000303635.12/23261, intron 5 of 22)	1	7368942	7370270	1329	1	23261	ENST00000427317.1	-111482	ENSG00000171735	CAMTA1	calmodulin binding transcription activator 1	Intron
chr7	102582725	102583181	457	*	3' UTR	7	102587447	102592323	4877	2	10156	ENST00000521822.1	9142	ENSG00000105808	RASA4	RAS p21 protein activator 4	Exon
chr1	175672894	175673690	797	*	Intron (ENST00000367674.7/7143, intron 1 of 22)	1	175315194	175743595	428402	2	7143	ENST00000367674.7	69905	ENSG00000116147	TNR	tenascin R	Intron
chr4	4182679	4183154	476	*	Distal Intergenic	4	4188726	4226929	38204	2	133060	ENST00000296358.5	43775	ENSG00000163982	OTOP1	otopetrin 1	Intergenic
chr22	21753704	21753865	162	*	Distal Intergenic	22	21763984	21769428	5445	2	5594	ENST00000491588.1	15563	ENSG00000100030	MAPK1	mitogen-activated protein kinase 1	Intergenic
chr5	113205103	113205569	467	*	Promoter (<=1kb)	5	113101734	113204576	102843	2	4163	ENST00000511847.2	-527	ENSG00000171444	MCC	MCC regulator of WNT signaling pathway	Promoter
chr8	122895992	122896142	151	*	Intron (ENST00000314393.6/22882, intron 2 of 3)	8	122863385	122952009	88625	1	22882	ENST00000534247.1	32607	ENSG00000178764	ZHX2	zinc fingers and homeoboxes 2	Intron
chr1	182332784	182332934	151	*	Distal Intergenic	1	182129065	182314061	184997	2	400799	ENST00000449842.2	-18723	0	LINC01344	long intergenic non-protein coding RNA 1344	Intergenic
chr8	84448762	84449614	853	*	Intron (ENST00000522613.5/138046, intron 2 of 2)	8	84705927	84921841	215915	1	138046	ENST00000523850.5	-256313	ENSG00000184672	RALYL	RALY RNA binding protein like	Intron
chr1	63928793	63929172	380	*	Intron (ENST00000371079.6/4919, intron 1 of 8)	1	63775290	64140364	365075	1	4919	ENST00000482426.1	153503	ENSG00000185483	ROR1	receptor tyrosine kinase like orphan receptor 1	Intron
chr1	54810867	54811026	160	*	Intron (ENST00000358193.7/163747, intron 4 of 10)	1	54806063	54842252	36190	1	163747	ENST00000371273.4	4804	ENSG00000162398	LEXM	lymphocyte expansion molecule	Intron
chr4	3952998	3953263	266	*	Promoter (<=1kb)	4	3947499	3953176	5678	2	348926	ENST00000502255.5	0	ENSG00000251669	FAM86EP	family with sequence similarity 86, member A pseudogene	Promoter
chr6	89371900	89372354	455	*	Intron (ENST00000369415.9/58528, intron 6 of 6)	6	89326625	89352722	26098	2	51465	ENST00000435041.3	-19178	ENSG00000198833	UBE2J1	ubiquitin conjugating enzyme E2 J1	Intron
chr2	62467715	62468223	509	*	Distal Intergenic	2	62463127	62464070	944	1	105374764	ENST00000416845.1	4588	0	LOC105374764	uncharacterized LOC105374764	Intergenic
chr1	248841765	248841935	171	*	Intron (ENST00000510904.5/79894, intron 1 of 3)	1	248839154	248847385	8232	1	79894	ENST00000423362.1	2611	ENSG00000171161	ZNF672	zinc finger protein 672	Intron
chr3	32296523	32296674	152	*	Intron (ENST00000458535.6/152189, intron 1 of 2)	3	32238680	32370321	131642	1	152189	ENST00000307526.4	57843	ENSG00000170293	CMTM8	CKLF like MARVEL transmembrane domain containing 8	Intron
chr1	63972992	63973142	151	*	Intron (ENST00000371079.6/4919, intron 1 of 8)	1	64106630	64108361	1732	2	101927034	ENST00000675824.1	135219	ENSG00000223949	ROR1-AS1	ROR1 antisense RNA 1	Intron
chr17	17503516	17503666	151	*	Distal Intergenic	17	17505563	17506323	761	2	10400	ENST00000582268.5	2657	ENSG00000133027	PEMT	phosphatidylethanolamine N-methyltransferase	Intergenic
chr2	119997291	119997495	205	*	Distal Intergenic	2	120013077	120175861	162785	1	57669	ENST00000443902.6	-15582	ENSG00000115109	EPB41L5	erythrocyte membrane protein band 4.1 like 5	Intergenic
chr2	208256829	208257250	422	*	Promoter (1-2kb)	2	208248562	208255798	7237	2	3417	ENST00000417583.5	-1031	ENSG00000138413	IDH1	isocitrate dehydrogenase (NADP(+)) 1	Promoter
chr8	73079252	73079627	376	*	Intron (ENST00000297354.7/157869, intron 2 of 4)	8	73083787	73085879	2093	2	157869	ENST00000442274.1	6252	ENSG00000164764	SBSPON	somatomedin B and thrombospondin type 1 domain containing	Intron
chr6	15436156	15436426	271	*	Intron (ENST00000341776.7/3720, intron 3 of 17)	6	15501358	15508393	7036	1	3720	ENST00000474854.1	-64932	ENSG00000008083	JARID2	jumonji and AT-rich interaction domain containing 2	Intron
chr1	3391739	3392127	389	*	Promoter (4-5kb)	1	3396491	3434293	37803	1	63976	ENST00000509860.1	-4364	ENSG00000142611	PRDM16	PR/SET domain 16	Promoter
chr1	22090085	22090301	217	*	3' UTR	1	22053486	22091576	38091	1	998	ENST00000662562.1	36599	ENSG00000070831	CDC42	cell division cycle 42	Exon
chr13	80695870	80696333	464	*	Distal Intergenic	13	80697177	81017737	320561	2	105370278	ENST00000665186.1	321404	0	LOC105370278	uncharacterized LOC105370278	Intergenic
chr9	34501923	34502095	173	*	Promoter (4-5kb)	9	34506627	34517467	10841	1	27019	ENST00000470169.5	-4532	ENSG00000122735	DNAI1	dynein axonemal intermediate chain 1	Promoter
chr9	135107770	135108007	238	*	Intron (ENST00000252854.8/10439, intron 5 of 5)	9	135105640	135120911	15272	1	10439	ENST00000483042.1	2130	ENSG00000130558	OLFM1	olfactomedin 1	Intron
chr20	56861485	56861767	283	*	Distal Intergenic	20	56630234	56631547	1314	1	7022	ENST00000416606.1	231251	ENSG00000087510	TFAP2C	transcription factor AP-2 gamma	Intergenic
chr9	18799444	18799594	151	*	Intron (ENST00000680146.1/92949, intron 21 of 29)	9	18793225	18796762	3538	1	92949	ENST00000496521.2	6219	ENSG00000178031	ADAMTSL1	ADAMTS like 1	Intron
chr4	1416924	1417097	174	*	Distal Intergenic	4	1402932	1406442	3511	2	54729	ENST00000422806.2	-10482	ENSG00000235608	NKX1-1	NK1 homeobox 1	Intergenic
chr8	122858110	122858507	398	*	Promoter (4-5kb)	8	122863385	122952009	88625	1	22882	ENST00000534247.1	-4878	ENSG00000178764	ZHX2	zinc fingers and homeoboxes 2	Promoter
chr17	73710512	73710662	151	*	Distal Intergenic	17	73737854	73756557	18704	1	100134391	ENST00000583854.1	-27192	ENSG00000263574	LOC100134391	uncharacterized LOC100134391	Intergenic
chr5	25745043	25745759	717	*	Distal Intergenic	5	25297734	25311370	13637	1	105374693	ENST00000641091.1	447309	0	LINC02211	long intergenic non-protein coding RNA 2211	Intergenic
chr17	19093434	19093708	275	*	Promoter (<=1kb)	17	19093192	19096361	3170	1	102724624	ENST00000399093.2	242	0	LOC102724624	uncharacterized protein ENSP00000382042-like	Promoter
chr14	36826290	36826860	571	*	Intron (ENST00000557642.1/ENST00000557642.1, intron 1 of 1)	14	36725153	36759718	34566	2	89874	ENST00000546428.2	-66572	ENSG00000183032	SLC25A21	solute carrier family 25 member 21	Intron
chr2	121175346	121175554	209	*	Distal Intergenic	2	121224164	121234274	10111	2	29842	ENST00000464621.1	58720	ENSG00000115112	TFCP2L1	transcription factor CP2 like 1	Intergenic
chr15	39892520	39892670	151	*	Promoter (1-2kb)	15	39801824	39894527	92704	2	11245	ENST00000560729.1	1857	ENSG00000166073	GPR176	G protein-coupled receptor 176	Promoter
chr22	22380214	22380683	470	*	Distal Intergenic	22	22322472	22322969	498	1	96610	ENST00000390290.3	57742	0	BMS1P20	BMS1 pseudogene 20	Intergenic
chr17	73998703	73999167	465	*	Distal Intergenic	17	73926421	73949906	23486	2	105371888	ENST00000647802.1	-48797	0	LOC105371888	uncharacterized LOC105371888	Intergenic
chr12	5537065	5537421	357	*	Intron (ENST00000536751.1/57101, intron 1 of 2)	12	5531869	5563337	31469	2	57101	ENST00000536751.1	25916	ENSG00000047617	ANO2	anoctamin 2	Intron
chr19	40252217	40252379	163	*	Intron (ENST00000392038.7/208, intron 4 of 13)	19	40237990	40255177	17188	2	208	ENST00000601166.5	2798	ENSG00000105221	AKT2	AKT serine/threonine kinase 2	Intron
chr2	208375549	208375917	369	*	Intron (ENST00000617735.4/5746, intron 1 of 12)	2	208359714	208494029	134316	1	5746	ENST00000617735.4	15835	ENSG00000144407	PTH2R	parathyroid hormone 2 receptor	Intron
chr1	158072057	158072207	151	*	Intron (ENST00000360089.8/55243, intron 1 of 12)	1	158086680	158100262	13583	1	55243	ENST00000368172.1	-14473	ENSG00000183853	KIRREL1	kirre like nephrin family adhesion molecule 1	Intron
chr10	95308969	95309178	210	*	Distal Intergenic	10	95315025	95322805	7781	2	10580	ENST00000647619.1	13627	ENSG00000095637	SORBS1	sorbin and SH3 domain containing 1	Intergenic
chr4	6884597	6884854	258	*	Distal Intergenic	4	6909242	6923771	14530	1	57533	ENST00000444368.1	-24388	ENSG00000132405	TBC1D14	TBC1 domain family member 14	Intergenic
chr4	180541963	180542147	185	*	Distal Intergenic	4	179923773	180059792	136020	2	105377564	ENST00000663768.1	-482171	0	LOC105377564	uncharacterized LOC105377564	Intergenic
chr3	37961659	37962398	740	*	Promoter (2-3kb)	3	37964579	37968432	3854	1	10217	ENST00000416688.5	-2181	ENSG00000144677	CTDSPL	CTD small phosphatase like	Promoter
chr7	108581767	108582519	753	*	Distal Intergenic	7	108571715	108574760	3046	1	4189	ENST00000465725.1	10052	ENSG00000128590	DNAJB9	DnaJ heat shock protein family (Hsp40) member B9	Intergenic
chr22	30265841	30265991	151	*	Promoter (<=1kb)	22	30263868	30265818	1951	2	5008	ENST00000403389.1	-23	ENSG00000099985	OSM	oncostatin M	Promoter
chr4	65919014	65919380	367	*	Distal Intergenic	4	66003281	66016792	13512	1	105377261	ENST00000513540.1	-83901	0	LOC105377261	uncharacterized LOC105377261	Intergenic
chr1	106924351	106924917	567	*	Distal Intergenic	1	106818261	106865316	47056	1	105378889	ENST00000415910.3	106090	0	LINC01661	long intergenic non-protein coding RNA 1661	Intergenic
chr12	74791424	74791626	203	*	Distal Intergenic	12	74537835	74545430	7596	1	552889	ENST00000519948.4	253589	ENSG00000253719	ATXN7L3B	ataxin 7 like 3B	Intergenic
chr2	73163841	73164311	471	*	Promoter (7-8kb)	2	73088942	73156721	67780	2	26056	ENST00000475951.1	-7120	ENSG00000135631	RAB11FIP5	RAB11 family interacting protein 5	Promoter
chr7	147833457	147833848	392	*	Intron (ENST00000361727.8/26047, intron 13 of 23)	7	147894156	147903602	9447	1	26047	ENST00000637654.1	-60308	ENSG00000174469	CNTNAP2	contactin associated protein 2	Intron
chr22	46355257	46355622	366	*	Promoter (<=1kb)	22	46354710	46357338	2629	1	55687	ENST00000470831.1	547	ENSG00000100416	TRMU	tRNA mitochondrial 2-thiouridylase	Promoter
chr1	19391692	19392033	342	*	Promoter (5-6kb)	1	19356747	19385797	29051	2	832	ENST00000457768.6	-5895	ENSG00000077549	CAPZB	capping actin protein of muscle Z-line subunit beta	Promoter
chr10	52740940	52741174	235	*	Intron (ENST00000647908.1/101928687, intron 1 of 6)	10	52451317	52755404	304088	2	101928687	ENST00000647908.1	14230	ENSG00000231131	LNCAROD	lncRNA activating regulator of DKK1	Intron
chr22	40216007	40216335	329	*	Intron (ENST00000301923.13/23112, intron 4 of 23)	22	40177942	40335808	157867	1	23112	ENST00000335727.13	38065	ENSG00000100354	TNRC6B	trinucleotide repeat containing adaptor 6B	Intron
chr5	141223235	141223422	188	*	Promoter (<=1kb)	5	141223343	141227759	4417	1	56122	ENST00000239449.7	0	ENSG00000120327	PCDHB14	protocadherin beta 14	Promoter
chr2	201254774	201254954	181	*	Promoter (3-4kb)	2	201257980	201276904	18925	1	841	ENST00000447616.5	-3026	ENSG00000064012	CASP8	caspase 8	Promoter
chr3	50405341	50405732	392	*	Intron (ENST00000424201.7/9254, intron 3 of 37)	3	50367465	50368197	733	1	11068	ENST00000607362.1	37876	ENSG00000114395	CYB561D2	cytochrome b561 family member D2	Intron
chr1	211548919	211549076	158	*	Distal Intergenic	1	211571568	211579161	7594	2	7779	ENST00000367001.5	30085	ENSG00000170385	SLC30A1	solute carrier family 30 member 1	Intergenic
chr11	97856866	97857079	214	*	Distal Intergenic	11	97878781	97942762	63982	2	105369454	ENST00000526385.5	85683	ENSG00000255502	LINC02713	long intergenic non-protein coding RNA 2713	Intergenic
chr19	40252380	40252708	329	*	Intron (ENST00000392038.7/208, intron 4 of 13)	19	40237990	40255177	17188	2	208	ENST00000601166.5	2469	ENSG00000105221	AKT2	AKT serine/threonine kinase 2	Intron
chr9	109219090	109219497	408	*	Intron (ENST00000374566.8/54566, intron 15 of 25)	9	109130293	109167249	36957	2	23732	ENST00000561981.5	-51841	ENSG00000260230	FRRS1L	ferric chelate reductase 1 like	Intron
chr2	86221183	86221598	416	*	Intron (ENST00000538924.7/65055, intron 7 of 8)	2	86214251	86223785	9535	2	65055	ENST00000646181.1	2187	ENSG00000068615	REEP1	receptor accessory protein 1	Intron
chr22	37996191	37996592	402	*	Intron (ENST00000407936.5/5435, intron 5 of 5)	22	37988794	37988853	60	1	100616146	ENST00000578108.1	7397	ENSG00000284266	MIR4534	microRNA 4534	Intron
chr4	107388227	107388506	280	*	Distal Intergenic	4	106923945	107283806	359862	2	27123	ENST00000510463.1	-104421	ENSG00000155011	DKK2	dickkopf WNT signaling pathway inhibitor 2	Intergenic
chr17	9928931	9929091	161	*	Promoter (1-2kb)	17	9917168	9926994	9827	2	8522	ENST00000578456.1	-1937	ENSG00000007237	GAS7	growth arrest specific 7	Promoter
chr10	80444739	80444978	240	*	Promoter (9-10kb)	10	80454166	80533123	78958	1	81619	ENST00000429989.7	-9188	ENSG00000108219	TSPAN14	tetraspanin 14	Promoter
chr16	59330113	59330271	159	*	Distal Intergenic	16	59754461	59755026	566	2	644649	ENST00000564761.3	424755	0	APOOP5	apolipoprotein O pseudogene 5	Intergenic
chrX	47637537	47638038	502	*	Promoter (7-8kb)	23	47624214	47630305	6092	2	5199	ENST00000247153.7	-7232	ENSG00000126759	CFP	complement factor properdin	Promoter
chr1	202361834	202361998	165	*	Intron (ENST00000608999.6/4660, intron 1 of 23)	1	202348728	202438242	89515	1	4660	ENST00000476364.5	13106	ENSG00000077157	PPP1R12B	protein phosphatase 1 regulatory subunit 12B	Intron
chr17	2181303	2181453	151	*	Promoter (8-9kb)	17	2068887	2173178	104292	2	23293	ENST00000575454.1	-8125	ENSG00000070366	SMG6	SMG6 nonsense mediated mRNA decay factor	Promoter
chr5	90778888	90779461	574	*	Promoter (1-2kb)	5	90781081	91164215	383135	1	84059	ENST00000638510.1	-1620	ENSG00000164199	ADGRV1	adhesion G protein-coupled receptor V1	Promoter
chr19	17479405	17479801	397	*	Intron (ENST00000600277.5/376497, intron 2 of 5)	19	17470538	17489065	18528	1	376497	ENST00000600297.1	8867	ENSG00000130304	SLC27A1	solute carrier family 27 member 1	Intron
chr5	170572997	170573147	151	*	Intron (ENST00000377360.8/30820, intron 1 of 7)	5	170504573	170735806	231234	1	30820	ENST00000434108.5	68424	ENSG00000182132	KCNIP1	potassium voltage-gated channel interacting protein 1	Intron
chr5	109996816	109997440	625	*	Distal Intergenic	5	109883182	109884751	1570	1	100289673	ENST00000523446.1	113634	0	LINC01848	long intergenic non-protein coding RNA 1848	Intergenic
chr19	20999819	21000105	287	*	Exon (ENST00000686837.1/ENST00000686837.1, exon 1 of 1)	19	21020634	21053544	32911	1	80264	ENST00000599548.5	-20529	ENSG00000118620	ZNF430	zinc finger protein 430	Exon
chr9	112349453	112349603	151	*	Distal Intergenic	9	112217716	112333664	115949	2	9991	ENST00000334318.10	-15789	ENSG00000119314	PTBP3	polypyrimidine tract binding protein 3	Intergenic
chr16	48831282	48831580	299	*	Distal Intergenic	16	48623462	48676752	53291	1	105371240	ENST00000565072.1	207820	0	LOC105371240	uncharacterized LOC105371240	Intergenic
chr3	50523303	50523981	679	*	Distal Intergenic	3	50362802	50504244	141443	2	9254	ENST00000360963.7	-19059	ENSG00000007402	CACNA2D2	calcium voltage-gated channel auxiliary subunit alpha2delta 2	Intergenic
chr11	16111443	16111985	543	*	Promoter (<=1kb)	11	16049782	16111869	62088	2	55553	ENST00000524650.1	0	ENSG00000110693	SOX6	SRY-box transcription factor 6	Promoter
chr10	61846028	61846178	151	*	Distal Intergenic	10	61781745	61821246	39502	2	107984237	ENST00000441001.2	-24782	0	LINC02625	long intergenic non-protein coding RNA 2625	Intergenic
chr2	153442717	153443267	551	*	Intron (ENST00000454312.1/ENST00000454312.1, intron 1 of 2)	2	153477338	153478762	1425	2	56475	ENST00000325926.4	35495	ENSG00000177519	RPRM	reprimo, TP53 dependent G2 arrest mediator homolog	Intron
chr4	4719599	4719913	315	*	Intron (ENST00000664571.1/100507266, intron 4 of 4)	4	4844188	4850827	6640	1	103695434	ENST00000662851.1	-124275	ENSG00000273396	LINC01396	long intergenic non-protein coding RNA 1396	Intron
chr16	549339	550049	711	*	Promoter (2-3kb)	16	552297	554636	2340	1	6650	ENST00000565010.1	-2248	ENSG00000103326	CAPN15	calpain 15	Promoter
chr21	5915659	5915809	151	*	Distal Intergenic	21	5972924	5973383	460	2	102724334	ENST00000464664.3	57574	ENSG00000274559	LOC102724334	histone H2B type F-S-like	Intergenic
chr16	521633	522072	440	*	3' UTR	16	525155	527407	2253	2	64493	ENST00000622160.1	5335	0	LINC00235	long intergenic non-protein coding RNA 235	Exon
chr9	127360913	127361125	213	*	Promoter (<=1kb)	9	127361716	127393538	31823	1	84253	ENST00000481242.5	-591	ENSG00000136895	GARNL3	GTPase activating Rap/RanGAP domain like 3	Promoter
chr6	170010994	170011520	527	*	Distal Intergenic	6	170147195	170150941	3747	1	101929614	ENST00000687232.1	-135675	0	LOC101929614	uncharacterized LOC101929614	Intergenic
chr5	172932254	172932742	489	*	Promoter (<=1kb)	5	172931883	172952533	20651	1	57222	ENST00000688069.1	371	ENSG00000113719	ERGIC1	endoplasmic reticulum-golgi intermediate compartment 1	Promoter
chr2	37875240	37875979	740	*	Promoter (<=1kb)	2	37827010	37875863	48854	2	101929559	ENST00000446799.6	0	ENSG00000237803	LINC00211	long intergenic non-protein coding RNA 211	Promoter
chr1	89943552	89943929	378	*	Distal Intergenic	1	89993593	89994321	729	2	492303	ENST00000380526.2	50392	0	GEMIN8P4	gem nuclear organelle associated protein 8 pseudogene 4	Intergenic
chr10	93591412	93591617	206	*	Intron (ENST00000604414.1/338557, intron 2 of 2)	10	93591694	93601235	9542	2	5950	ENST00000371464.8	9618	ENSG00000138207	RBP4	retinol binding protein 4	Intron
chr7	122457818	122458238	421	*	Intron (ENST00000449022.7/93664, intron 14 of 29)	7	122319399	122438376	118978	2	93664	ENST00000462699.5	-19442	ENSG00000081803	CADPS2	calcium dependent secretion activator 2	Intron
chr5	66655491	66655786	296	*	Intron (ENST00000406374.5/375449, intron 1 of 5)	5	66596656	66986486	389831	1	375449	ENST00000406039.5	58835	ENSG00000069020	MAST4	microtubule associated serine/threonine kinase family member 4	Intron
chr11	17714159	17714521	363	*	Promoter (5-6kb)	11	17719571	17722136	2566	1	4654	ENST00000250003.4	-5050	ENSG00000129152	MYOD1	myogenic differentiation 1	Promoter
chr12	6195716	6196160	445	*	Promoter (3-4kb)	12	6199715	6238271	38557	1	928	ENST00000382518.6	-3555	ENSG00000010278	CD9	CD9 molecule	Promoter
chr5	308635	309061	427	*	Promoter (<=1kb)	5	308197	314973	6777	1	10016	ENST00000512466.1	438	ENSG00000249915	PDCD6	programmed cell death 6	Promoter
chr12	14630587	14630798	212	*	Intron (ENST00000261170.5/2984, intron 19 of 26)	12	14665655	14757963	92309	1	144608	ENST00000501178.2	-34857	ENSG00000182993	C12orf60	chromosome 12 open reading frame 60	Intron
chr2	126507497	126507773	277	*	Distal Intergenic	2	126656133	126658767	2635	1	2995	ENST00000484700.2	-148360	ENSG00000136732	GYPC	glycophorin C (Gerbich blood group)	Intergenic
chr5	41575020	41575285	266	*	Distal Intergenic	5	41306957	41510628	203672	2	345557	ENST00000328457.5	-64392	ENSG00000182836	PLCXD3	phosphatidylinositol specific phospholipase C X domain containing 3	Intergenic
chr1	234770187	234770447	261	*	Distal Intergenic	1	234757621	234760056	2436	2	100130249	ENST00000624397.1	-10131	ENSG00000279261	LINC02961	long intergenic non-protein coding RNA 2961	Intergenic
chr7	44375467	44375617	151	*	Distal Intergenic	7	44385351	44392508	7158	2	23386	ENST00000475952.1	16891	ENSG00000015676	NUDCD3	NudC domain containing 3	Intergenic
chr3	129543468	129543618	151	*	Promoter (<=1kb)	3	129543175	129551467	8293	1	132243	ENST00000324382.7	293	ENSG00000178804	H1-8	H1.8 linker histone	Promoter
chr1	37454925	37455539	615	*	Exon (ENST00000689160.1/728431, exon 2 of 2)	1	37350934	37474386	123453	2	107984942	ENST00000668045.1	18847	0	LOC107984942	uncharacterized LOC107984942	Exon
chr3	197519991	197520141	151	*	Intron (ENST00000392379.6/622, intron 6 of 7)	3	197511995	197523260	11266	2	622	ENST00000479425.5	3119	ENSG00000161267	BDH1	3-hydroxybutyrate dehydrogenase 1	Intron
chr10	1244076	1244226	151	*	Promoter (3-4kb)	10	1215676	1240530	24855	2	105	ENST00000469464.1	-3546	ENSG00000185736	ADARB2	adenosine deaminase RNA specific B2 (inactive)	Promoter
chr8	104668155	104668900	746	*	Intron (ENST00000521923.5/105375694, intron 1 of 4)	8	104703719	105419260	715542	1	23414	ENST00000518180.1	-34819	ENSG00000169946	ZFPM2	zinc finger protein, FOG family member 2	Intron
chr6	34097002	34097152	151	*	Intron (ENST00000538487.7/2914, intron 2 of 10)	6	34040705	34100088	59384	2	2914	ENST00000609443.1	2936	ENSG00000124493	GRM4	glutamate metabotropic receptor 4	Intron
chr12	64625244	64625564	321	*	Promoter (2-3kb)	12	64622509	64622605	97	2	100500856	ENST00000584743.3	-2639	ENSG00000266016	MIR548Z	microRNA 548z	Promoter
chr6	125314169	125314359	191	*	Distal Intergenic	6	125297487	125302078	4592	2	51020	ENST00000608284.1	-12091	ENSG00000111906	HDDC2	HD domain containing 2	Intergenic
chr2	43068426	43068594	169	*	Distal Intergenic	2	43031799	43040662	8864	2	102723854	ENST00000668762.1	-27764	ENSG00000231826	LINC01819	long intergenic non-protein coding RNA 1819	Intergenic
chr16	21083715	21084131	417	*	Intron (ENST00000261383.3/55567, intron 19 of 61)	16	20996859	21063000	66142	2	55567	ENST00000572640.5	-20715	ENSG00000158486	DNAH3	dynein axonemal heavy chain 3	Intron
chr14	64974058	64975157	1100	*	Promoter (<=1kb)	14	64945828	64973226	27399	2	376267	ENST00000642782.1	-832	ENSG00000139998	RAB15	RAB15, member RAS oncogene family	Promoter
chr7	102092917	102093067	151	*	Promoter (4-5kb)	7	102097478	102125778	28301	1	1523	ENST00000465461.7	-4411	ENSG00000257923	CUX1	cut like homeobox 1	Promoter
chrY	6908060	6908224	165	*	Promoter (2-3kb)	24	6910686	7091683	180998	1	90665	ENST00000346432.3	-2462	ENSG00000092377	TBL1Y	transducin beta like 1 Y-linked	Promoter
chr16	2510391	2510569	179	*	Promoter (3-4kb)	16	2513952	2520218	6267	1	527	ENST00000330398.9	-3383	ENSG00000185883	ATP6V0C	ATPase H+ transporting V0 subunit c	Promoter
chr8	131307899	131308049	151	*	Distal Intergenic	8	131129761	131144948	15188	2	105375759	ENST00000521490.2	-162951	0	LOC105375759	uncharacterized LOC105375759	Intergenic
chr20	11632732	11633602	871	*	Distal Intergenic	20	11685144	11687323	2180	2	107985384	ENST00000569833.1	53721	0	LOC107985384	uncharacterized LOC107985384	Intergenic
chr8	85718958	85719128	171	*	Distal Intergenic	8	85851446	85861562	10117	2	105375622	ENST00000650562.1	142434	ENSG00000285768	LINC02849	long intergenic non-protein coding RNA 2849	Intergenic
chr5	149125421	149125633	213	*	Intron (ENST00000668914.1/ENST00000668914.1, intron 1 of 2)	5	149141483	149260542	119060	1	22885	ENST00000326685.11	-15850	ENSG00000173210	ABLIM3	actin binding LIM protein family member 3	Intron
chr12	76018765	76018915	151	*	Distal Intergenic	12	76025447	76031604	6158	2	22822	ENST00000602540.5	12689	ENSG00000139289	PHLDA1	pleckstrin homology like domain family A member 1	Intergenic
chr2	219453622	219454121	500	*	Promoter (1-2kb)	2	219451741	219464667	12927	1	10290	ENST00000463218.5	1881	ENSG00000072195	SPEG	striated muscle enriched protein kinase	Promoter
chr3	179195084	179195235	152	*	Promoter (<=1kb)	3	179196019	179235371	39353	1	5290	ENST00000675467.1	-784	ENSG00000121879	PIK3CA	phosphatidylinositol-4,5-bisphosphate 3-kinase catalytic subunit alpha	Promoter
chr17	34361522	34361861	340	*	Promoter (1-2kb)	17	34360328	34363233	2906	2	6346	ENST00000225842.4	1372	ENSG00000108702	CCL1	C-C motif chemokine ligand 1	Promoter
chr1	15008640	15009534	895	*	Intron (ENST00000636203.1/23254, intron 4 of 16)	1	14945919	15065797	119879	1	23254	ENST00000400797.3	62721	ENSG00000189337	KAZN	kazrin, periplakin interacting protein	Intron
chr17	75653023	75653181	159	*	Intron (ENST00000423245.6/9400, intron 7 of 19)	17	75652448	75658360	5913	2	9400	ENST00000579274.1	5179	ENSG00000108469	RECQL5	RecQ like helicase 5	Intron
chr19	38634328	38634533	206	*	Intron (ENST00000614624.4/27335, intron 5 of 6)	19	38632026	38636924	4899	1	27335	ENST00000590134.1	2302	ENSG00000178982	EIF3K	eukaryotic translation initiation factor 3 subunit K	Intron
chr17	37066385	37066633	249	*	Distal Intergenic	17	37054465	37056858	2394	1	26574	ENST00000616062.1	11920	ENSG00000275700	AATF	apoptosis antagonizing transcription factor	Intergenic
chr18	13365940	13366476	537	*	Promoter (8-9kb)	18	13375083	13389812	14730	1	753	ENST00000676815.1	-8607	ENSG00000168675	LDLRAD4	low density lipoprotein receptor class A domain containing 4	Promoter
chr2	134261434	134261695	262	*	Intron (ENST00000409645.5/4249, intron 2 of 16)	2	134254072	134454621	200550	1	4249	ENST00000281923.4	7362	ENSG00000152127	MGAT5	alpha-1,6-mannosylglycoprotein 6-beta-N-acetylglucosaminyltransferase	Intron
chr11	2120838	2120988	151	*	Distal Intergenic	11	2134134	2134209	76	2	619552	ENST00000385070.3	13221	ENSG00000207805	MIR483	microRNA 483	Intergenic
chr7	131370653	131371028	376	*	Intron (ENST00000421797.6/4289, intron 2 of 18)	7	131322716	131328312	5597	2	100506881	ENST00000447904.6	-42341	ENSG00000236753	MKLN1-AS	MKLN1 antisense RNA	Intron
chr3	128779306	128779537	232	*	Intron (ENST00000676214.1/7879, intron 1 of 5)	3	128794552	128814796	20245	1	7879	ENST00000675497.1	-15015	ENSG00000075785	RAB7A	RAB7A, member RAS oncogene family	Intron
chr8	8890587	8890774	188	*	Exon (ENST00000276282.7/9258, exon 1 of 3)	8	8783354	8893630	110277	2	9258	ENST00000276282.7	2856	ENSG00000147324	MFHAS1	multifunctional ROCO family signaling regulator 1	Exon
chr22	24583694	24583923	230	*	Promoter (<=1kb)	22	24583750	24628968	45219	1	2678	ENST00000651180.1	0	ENSG00000100031	GGT1	gamma-glutamyltransferase 1	Promoter
chr19	51531247	51531541	295	*	Promoter (<=1kb)	19	51517819	51531670	13852	2	946	ENST00000425629.8	129	ENSG00000105492	SIGLEC6	sialic acid binding Ig like lectin 6	Promoter
chr2	203600232	203600771	540	*	Distal Intergenic	2	203490046	203535335	45290	2	65059	ENST00000420371.2	-64897	ENSG00000173166	RAPH1	Ras association (RalGDS/AF-6) and pleckstrin homology domains 1	Intergenic
chr10	82653411	82653788	378	*	Intron (ENST00000372141.7/10718, intron 2 of 8)	10	82738576	82987179	248604	1	10718	ENST00000545131.5	-84788	ENSG00000185737	NRG3	neuregulin 3	Intron
chr11	119863879	119864286	408	*	Intron (ENST00000658360.1/ENST00000658360.1, intron 1 of 1)	11	119892700	119919996	27297	1	105369526	ENST00000662653.1	-28414	0	LOC105369526	uncharacterized LOC105369526	Intron
chr12	54008266	54008494	229	*	Promoter (<=1kb)	12	54008985	54012769	3785	1	3224	ENST00000040584.6	-491	ENSG00000037965	HOXC8	homeobox C8	Promoter
chr3	193572530	193572950	421	*	Intron (ENST00000489140.1/84239, intron 2 of 3)	3	193402358	193554987	152630	2	84239	ENST00000392443.7	-17543	ENSG00000127249	ATP13A4	ATPase 13A4	Intron
chr22	31917483	31917687	205	*	Intron (ENST00000646701.1/9681, intron 20 of 20)	22	31926214	31928407	2194	2	105372998	ENST00000654264.1	10720	0	LOC105372998	uncharacterized LOC105372998	Intron
chrX	789802	790421	620	*	Distal Intergenic	23	630807	659411	28605	1	6473	ENST00000381575.6	158995	ENSG00000185960	SHOX	short stature homeobox	Intergenic
chrX	69387710	69387972	263	*	Distal Intergenic	23	69504326	69532508	28183	1	27112	ENST00000252338.5	-116354	ENSG00000130054	NALF2	NALCN channel auxiliary factor 2	Intergenic
chr19	575498	575663	166	*	Promoter (<=1kb)	19	575213	583493	8281	1	682	ENST00000576984.3	285	ENSG00000172270	BSG	basigin (Ok blood group)	Promoter
chrX	13152951	13153134	184	*	Distal Intergenic	23	13035618	13044682	9065	2	171484	ENST00000542843.5	-108269	ENSG00000187268	FAM9C	family with sequence similarity 9 member C	Intergenic
chr12	26510000	26510596	597	*	Intron (ENST00000381340.8/3709, intron 37 of 56)	12	26494206	26495560	1355	2	3709	ENST00000543958.1	-14440	ENSG00000123104	ITPR2	inositol 1,4,5-trisphosphate receptor type 2	Intron
chr1	234188232	234188867	636	*	Intron (ENST00000366618.8/148641, intron 2 of 7)	1	234214271	234324511	110241	1	148641	ENST00000366617.3	-25404	ENSG00000183780	SLC35F3	solute carrier family 35 member F3	Intron
chr17	17021307	17021500	194	*	Distal Intergenic	17	17042457	17192643	150187	1	23164	ENST00000651222.2	-20957	ENSG00000133030	MPRIP	myosin phosphatase Rho interacting protein	Intergenic
chr2	41871066	41871766	701	*	Promoter (4-5kb)	2	41876746	41890542	13797	1	388942	ENST00000664801.1	-4980	ENSG00000214691	LINC01913	long intergenic non-protein coding RNA 1913	Promoter
chr12	123488592	123489062	471	*	Promoter (3-4kb)	12	123472167	123484974	12808	2	353116	ENST00000544468.1	-3618	ENSG00000188026	RILPL1	Rab interacting lysosomal protein like 1	Promoter
chr3	178601654	178601891	238	*	Intron (ENST00000437510.5/10242, intron 1 of 3)	3	178558885	178828266	269382	1	10242	ENST00000422927.1	42769	ENSG00000197584	KCNMB2	potassium calcium-activated channel subfamily M regulatory beta subunit 2	Intron
chr4	7516254	7516422	169	*	Intron (ENST00000507866.6/57537, intron 2 of 26)	4	7460028	7460118	91	1	100422826	ENST00000579577.1	56226	ENSG00000266690	MIR4274	microRNA 4274	Intron
chr15	41791263	41791458	196	*	Intron (ENST00000512970.5/23005, intron 2 of 29)	15	41775335	41811744	36410	1	23005	ENST00000507762.5	15928	ENSG00000137802	MAPKBP1	mitogen-activated protein kinase binding protein 1	Intron
chr11	25876537	25876959	423	*	Distal Intergenic	11	25734804	25774421	39618	1	105376596	ENST00000654912.1	141733	0	LINC02699	long intergenic non-protein coding RNA 2699	Intergenic
chr7	189087	189530	444	*	Promoter (3-4kb)	7	192571	260772	68202	1	56975	ENST00000313766.6	-3041	ENSG00000177706	FAM20C	FAM20C golgi associated secretory pathway kinase	Promoter
chr5	96048945	96049095	151	*	Promoter (1-2kb)	5	96050115	96215519	165405	1	107984114	ENST00000507997.1	-1020	0	MIR583HG	MIR583 host gene	Promoter
chr1	205964985	205965253	269	*	Distal Intergenic	1	205913054	205943460	30407	2	115019	ENST00000367134.2	-21525	ENSG00000174502	SLC26A9	solute carrier family 26 member 9	Intergenic
chr14	91645343	91645849	507	*	Promoter (<=1kb)	14	91635524	91646235	10712	2	79820	ENST00000556901.1	386	ENSG00000133962	CATSPERB	cation channel sperm associated auxiliary subunit beta	Promoter
chr10	132266552	132266768	217	*	Intron (ENST00000368622.5/282974, intron 1 of 11)	10	132207492	132249108	41617	2	282974	ENST00000462160.5	-17444	ENSG00000165752	STK32C	serine/threonine kinase 32C	Intron
chr8	33417672	33418060	389	*	Intron (ENST00000327671.10/84750, intron 3 of 4)	8	33372079	33389250	17172	2	84750	ENST00000517942.1	-28422	ENSG00000172728	FUT10	fucosyltransferase 10	Intron
chrY	26669294	26669556	263	*	Distal Intergenic	24	26198331	26208148	9818	2	105377243	ENST00000439103.1	-461146	0	REREP2Y	arginine-glutamic acid dipeptide repeats pseudogene 2 Y-linked	Intergenic
chr10	89490819	89490982	164	*	Intron (ENST00000371790.5/387700, intron 2 of 7)	10	89462615	89468140	5526	1	101926906	ENST00000423474.1	28204	ENSG00000234452	SLC16A12-AS1	SLC16A12 antisense RNA 1	Intron
chr1	165914246	165914676	431	*	Distal Intergenic	1	165907921	165907976	56	1	100500832	ENST00000636291.1	6325	ENSG00000283936	MIR3658	microRNA 3658	Intergenic
chr13	44493754	44494070	317	*	Intron (ENST00000458659.3/8848, intron 1 of 2)	13	44432143	44474301	42159	2	8848	ENST00000611198.4	-19453	ENSG00000102804	TSC22D1	TSC22 domain family member 1	Intron
chr10	30687493	30688020	528	*	Promoter (5-6kb)	10	30693662	30698463	4802	1	645954	ENST00000435645.1	-5642	0	SVIL2P	supervillin family member 2, pseudogene	Promoter
chr4	11470375	11470577	203	*	Intron (ENST00000515343.1/ENST00000515343.1, intron 1 of 1)	4	11399758	11429564	29807	2	9957	ENST00000510712.1	-40811	ENSG00000002587	HS3ST1	heparan sulfate-glucosamine 3-sulfotransferase 1	Intron
chr16	84677606	84677980	375	*	Distal Intergenic	16	84659539	84667686	8148	1	79786	ENST00000325279.4	18067	ENSG00000135686	KLHL36	kelch like family member 36	Intergenic
chr11	113950255	113950664	410	*	Distal Intergenic	11	113931385	113944702	13318	1	9177	ENST00000543092.1	18870	ENSG00000149305	HTR3B	5-hydroxytryptamine receptor 3B	Intergenic
chr7	30740387	30740952	566	*	Intron (ENST00000484180.1/11185, intron 1 of 3)	7	30752135	30757602	5468	1	11185	ENST00000013222.5	-11183	ENSG00000241644	INMT	indolethylamine N-methyltransferase	Intron
chr4	6846349	6846754	406	*	Promoter (9-10kb)	4	6855799	6860939	5141	1	9778	ENST00000503069.1	-9045	ENSG00000170871	KIAA0232	KIAA0232	Promoter
chr12	47742371	47742721	351	*	Promoter (<=1kb)	12	47737257	47742292	5036	2	10411	ENST00000488250.5	-79	ENSG00000079337	RAPGEF3	Rap guanine nucleotide exchange factor 3	Promoter
chr22	30609251	30609610	360	*	Intron (ENST00000423350.1/6948, intron 1 of 1)	22	30607204	30627060	19857	1	6948	ENST00000407817.3	2047	ENSG00000185339	TCN2	transcobalamin 2	Intron
chr1	63906154	63906617	464	*	Intron (ENST00000371079.6/4919, intron 1 of 8)	1	63775290	64140364	365075	1	4919	ENST00000482426.1	130864	ENSG00000185483	ROR1	receptor tyrosine kinase like orphan receptor 1	Intron
chr12	80477948	80478324	377	*	Intron (ENST00000616559.4/374462, intron 9 of 44)	12	80444235	80680273	236039	1	374462	ENST00000644991.3	33713	ENSG00000139304	PTPRQ	protein tyrosine phosphatase receptor type Q	Intron
chr17	80950161	80950311	151	*	Promoter (1-2kb)	17	80948550	80961444	12895	1	57521	ENST00000573163.1	1611	ENSG00000141564	RPTOR	regulatory associated protein of MTOR complex 1	Promoter
chr9	5947916	5948346	431	*	Intron (ENST00000381461.6/158358, intron 4 of 6)	9	5919632	5968081	48450	2	158358	ENST00000540714.1	19735	ENSG00000183354	KIAA2026	KIAA2026	Intron
chr1	7608994	7609250	257	*	Intron (ENST00000303635.12/23261, intron 6 of 22)	1	7736408	7767856	31449	1	23261	ENST00000495233.5	-127158	ENSG00000171735	CAMTA1	calmodulin binding transcription activator 1	Intron
chr1	59383950	59384100	151	*	Promoter (9-10kb)	1	59393208	59626023	232816	1	55277	ENST00000475949.5	-9108	ENSG00000172456	FGGY	FGGY carbohydrate kinase domain containing	Promoter
chr12	112112394	112112756	363	*	Promoter (3-4kb)	12	112029550	112108796	79247	2	80018	ENST00000549711.5	-3598	ENSG00000111300	NAA25	N-alpha-acetyltransferase 25, NatB auxiliary subunit	Promoter
chr16	4404544	4404767	224	*	Intron (ENST00000572467.5/100529144, intron 6 of 30)	16	4357375	4407577	50203	2	100529144	ENST00000575714.5	2810	ENSG00000103426	CORO7-PAM16	CORO7-PAM16 readthrough	Intron
chr10	90911624	90911898	275	*	Distal Intergenic	10	90912096	90921087	8992	2	27063	ENST00000371697.4	9189	ENSG00000148677	ANKRD1	ankyrin repeat domain 1	Intergenic
chr10	69827193	69827547	355	*	Intron (ENST00000357811.8/1305, intron 2 of 37)	10	69822369	69852329	29961	1	1305	ENST00000673927.1	4824	ENSG00000197467	COL13A1	collagen type XIII alpha 1 chain	Intron
chr8	122678903	122679501	599	*	Promoter (7-8kb)	8	122667539	122671390	3852	2	104266958	ENST00000670473.1	-7513	0	LINC01151	long intergenic non-protein coding RNA 1151	Promoter
chr2	96843131	96843281	151	*	Promoter (<=1kb)	2	96837914	96844005	6092	2	200539	ENST00000418232.5	724	ENSG00000163126	ANKRD23	ankyrin repeat domain 23	Promoter
chr12	51915315	51915550	236	*	Promoter (<=1kb)	12	51915448	51919342	3895	1	94	ENST00000552678.1	0	ENSG00000139567	ACVRL1	activin A receptor like type 1	Promoter
chr7	126574866	126575016	151	*	Intron (ENST00000339582.7/2918, intron 8 of 10)	7	126439119	126533905	94787	2	2918	ENST00000444921.3	-40961	ENSG00000179603	GRM8	glutamate metabotropic receptor 8	Intron
chr12	24866176	24866545	370	*	Intron (ENST00000261192.12/586, intron 5 of 10)	12	24836447	24881398	44952	2	586	ENST00000612790.1	14853	ENSG00000060982	BCAT1	branched chain amino acid transaminase 1	Intron
chr4	105181083	105181284	202	*	Promoter (3-4kb)	4	105171354	105178063	6710	2	104384744	ENST00000515414.1	-3020	0	TET2-AS1	TET2 antisense RNA 1	Promoter
chr4	114782653	114783189	537	*	Distal Intergenic	4	114656759	114656854	96	1	693162	ENST00000385196.1	125894	ENSG00000207931	MIR577	microRNA 577	Intergenic
chr10	128078573	128078998	426	*	Intron (ENST00000254667.8/5791, intron 19 of 20)	10	128068382	128072682	4301	1	5791	ENST00000463727.1	10191	ENSG00000132334	PTPRE	protein tyrosine phosphatase receptor type E	Intron
chr10	102565979	102566151	173	*	Intron (ENST00000369902.8/51684, intron 3 of 11)	10	102590809	102599543	8735	1	51684	ENST00000471000.1	-24658	ENSG00000107882	SUFU	SUFU negative regulator of hedgehog signaling	Intron
chr17	17778878	17779028	151	*	Promoter (<=1kb)	17	17776686	17779529	2844	2	140771	ENST00000543475.1	501	ENSG00000226746	SMCR5	Smith-Magenis syndrome chromosome region, candidate 5	Promoter
chr8	67370470	67370634	165	*	Distal Intergenic	8	67197658	67343781	146124	2	10565	ENST00000262215.8	-26689	ENSG00000066777	ARFGEF1	ADP ribosylation factor guanine nucleotide exchange factor 1	Intergenic
chr10	86759122	86759272	151	*	Intron (ENST00000638429.1/657, intron 1 of 13)	10	86756619	86927969	171351	1	657	ENST00000372037.8	2503	ENSG00000107779	BMPR1A	bone morphogenetic protein receptor type 1A	Intron
chr1	123203167	123203666	500	*	Distal Intergenic	1	121573946	121580524	6579	2	107985195	ENST00000450546.1	-1622643	0	LINC01691	long intergenic non-protein coding RNA 1691	Intergenic
chr5	157309965	157310153	189	*	Promoter (<=1kb)	5	157311038	157314370	3333	1	26999	ENST00000520942.1	-885	ENSG00000055163	CYFIP2	cytoplasmic FMR1 interacting protein 2	Promoter
chr1	242050511	242051127	617	*	Distal Intergenic	1	241995490	241999098	3609	2	440738	ENST00000357246.4	-51413	ENSG00000197769	MAP1LC3C	microtubule associated protein 1 light chain 3 gamma	Intergenic
chr1	165635418	165635574	157	*	Intron (ENST00000367888.8/4259, intron 1 of 5)	1	165632240	165656133	23894	1	4259	ENST00000627653.1	3178	ENSG00000143198	MGST3	microsomal glutathione S-transferase 3	Intron
chr8	48799119	48799508	390	*	Distal Intergenic	8	48818293	48824062	5770	1	105375825	ENST00000656475.1	-18785	0	LOC105375825	uncharacterized LOC105375825	Intergenic
chr10	56186367	56187015	649	*	Distal Intergenic	10	56357816	56359731	1916	2	11130	ENST00000460654.5	172716	ENSG00000122952	ZWINT	ZW10 interacting kinetochore protein	Intergenic
chr1	183097295	183097717	423	*	Promoter (<=1kb)	1	183096544	183110631	14088	1	3915	ENST00000484114.2	751	ENSG00000135862	LAMC1	laminin subunit gamma 1	Promoter
chr1	124777941	124778418	478	*	Distal Intergenic	1	121573946	121580524	6579	2	107985195	ENST00000450546.1	-3197417	0	LINC01691	long intergenic non-protein coding RNA 1691	Intergenic
chr7	110282272	110282629	358	*	Intron (ENST00000667232.1/105375451, intron 5 of 7)	7	110431984	110489076	57093	2	105375451	ENST00000657059.1	206447	0	LOC105375451	uncharacterized LOC105375451	Intron
chr3	52039863	52040069	207	*	Distal Intergenic	3	52051632	52056165	4534	2	1849	ENST00000469623.1	16096	ENSG00000164086	DUSP7	dual specificity phosphatase 7	Intergenic
chr21	29499715	29500123	409	*	Intron (ENST00000422809.5/571, intron 2 of 4)	21	29496047	29500386	4340	1	54147	ENST00000429843.1	3668	ENSG00000234293	BACH1-IT3	BACH1 intronic transcript 3	Intron
chr22	38286626	38286816	191	*	Distal Intergenic	22	38292909	38294459	1551	2	1454	ENST00000495232.5	7643	ENSG00000213923	CSNK1E	casein kinase 1 epsilon	Intergenic
chr10	609770	610402	633	*	Intron (ENST00000280886.12/22982, intron 1 of 36)	10	628638	631255	2618	1	101930421	ENST00000451601.1	-18236	ENSG00000225140	LOC101930421	uncharacterized LOC101930421	Intron
chr18	35127001	35127513	513	*	Promoter (4-5kb)	18	35131918	35140497	8580	1	10982	ENST00000588085.1	-4405	ENSG00000166974	MAPRE2	microtubule associated protein RP/EB family member 2	Promoter
chr3	191260955	191261206	252	*	Intron (ENST00000445281.5/344901, intron 3 of 3)	3	191268191	191282261	14071	2	257313	ENST00000446788.5	21055	ENSG00000188958	UTS2B	urotensin 2B	Intron
chr1	155076512	155076919	408	*	Promoter (1-2kb)	1	155078837	155087538	8702	1	1944	ENST00000368408.4	-1918	ENSG00000143590	EFNA3	ephrin A3	Promoter
chr2	85189823	85189973	151	*	Intron (ENST00000282111.4/83439, intron 3 of 11)	2	85186409	85187253	845	1	100874334	ENST00000433581.1	3414	ENSG00000231134	TCF7L1-IT1	TCF7L1 intronic transcript 1	Intron
chr2	96984813	96985172	360	*	Promoter (1-2kb)	2	96875885	96986580	110696	2	51252	ENST00000490605.3	1408	ENSG00000168754	FAM178B	family with sequence similarity 178 member B	Promoter
chr3	127714084	127714238	155	*	Promoter (<=1kb)	3	127692112	127714146	22035	2	11343	ENST00000476682.1	0	ENSG00000074416	MGLL	monoglyceride lipase	Promoter
chr10	114999142	114999627	486	*	Distal Intergenic	10	114994657	114996593	1937	1	102724589	ENST00000433085.1	4485	ENSG00000236799	LINC02626	long intergenic non-protein coding RNA 2626	Intergenic
chr3	172676757	172677012	256	*	Intron (ENST00000475381.7/57552, intron 1 of 4)	3	172633873	172711052	77180	2	57552	ENST00000424772.2	34040	ENSG00000144959	NCEH1	neutral cholesterol ester hydrolase 1	Intron
chr5	36613475	36613849	375	*	Promoter (<=1kb)	5	36613099	36671234	58136	1	6507	ENST00000509272.1	376	ENSG00000079215	SLC1A3	solute carrier family 1 member 3	Promoter
chr7	151275552	151275826	275	*	Promoter (<=1kb)	7	151238974	151275252	36279	2	6604	ENST00000469154.5	-300	ENSG00000082014	SMARCD3	SWI/SNF related, matrix associated, actin dependent regulator of chromatin, subfamily d, member 3	Promoter
chr4	188822672	188823042	371	*	Promoter (4-5kb)	4	188777672	188818522	40851	2	101930028	ENST00000659127.1	-4150	0	LOC101930028	uncharacterized LOC101930028	Promoter
chr17	38896368	38896635	268	*	Intron (ENST00000433206.6/3927, intron 2 of 5)	17	38890234	38915129	24896	1	3927	ENST00000581485.1	6134	ENSG00000002834	LASP1	LIM and SH3 protein 1	Intron
chr14	85575194	85575870	677	*	Intron (ENST00000330753.6/23768, intron 1 of 1)	14	85560863	85562743	1881	1	23768	ENST00000553627.1	14331	ENSG00000185070	FLRT2	fibronectin leucine rich transmembrane protein 2	Intron
chr2	39107267	39107417	151	*	Intron (ENST00000692089.1/6654, intron 1 of 21)	2	38996603	39120429	123827	2	6654	ENST00000689668.1	13012	ENSG00000115904	SOS1	SOS Ras/Rac guanine nucleotide exchange factor 1	Intron
chr10	6279540	6280043	504	*	Promoter (1-2kb)	10	6277687	6335982	58296	1	399715	ENST00000399868.2	1853	ENSG00000215244	LINC02649	long intergenic non-protein coding RNA 2649	Promoter
chr3	131669689	131670095	407	*	Exon (ENST00000617767.5/131034, exon 7 of 16)	3	131534737	131723631	188895	2	131034	ENST00000515418.1	53536	ENSG00000196353	CPNE4	copine 4	Exon
chr12	19528621	19529118	498	*	Intron (ENST00000512223.6/121536, intron 4 of 4)	12	19500129	19553272	53144	1	121536	ENST00000398731.3	28492	ENSG00000139154	AEBP2	AE binding protein 2	Intron
chr3	125929564	125929773	210	*	Exon (ENST00000690857.1/100125556, exon 7 of 7)	3	125929275	125937039	7765	2	200810	ENST00000340333.7	7266	ENSG00000189366	ALG1L	ALG1 chitobiosyldiphosphodolichol beta-mannosyltransferase like	Exon
chr9	37191746	37192002	257	*	Intron (ENST00000336755.10/84186, intron 2 of 8)	9	37144932	37356980	212049	1	84186	ENST00000488607.5	46814	ENSG00000147905	ZCCHC7	zinc finger CCHC-type containing 7	Intron
chr3	36958745	36959166	422	*	Distal Intergenic	3	36826820	36945057	118238	2	9881	ENST00000429976.5	-13688	ENSG00000168016	TRANK1	tetratricopeptide repeat and ankyrin repeat containing 1	Intergenic
chr2	240918902	240919094	193	*	Intron (ENST00000443866.2/728763, intron 2 of 31)	2	240906336	240993311	86976	1	728763	ENST00000690015.1	12566	ENSG00000226321	CROCC2	ciliary rootlet coiled-coil, rootletin family member 2	Intron
chr2	18644214	18644364	151	*	Distal Intergenic	2	18562932	18589572	26641	2	93034	ENST00000406971.6	-54642	ENSG00000185013	NT5C1B	5'-nucleotidase, cytosolic IB	Intergenic
chr16	88793725	88793936	212	*	Promoter (8-9kb)	16	88715338	88785220	69883	2	9780	ENST00000301015.14	-8505	ENSG00000103335	PIEZO1	piezo type mechanosensitive ion channel component 1	Promoter
chr17	30573697	30574077	381	*	Promoter (<=1kb)	17	30573471	30574252	782	2	101927093	ENST00000582291.1	175	0	LOC101927093	uncharacterized LOC101927093	Promoter
chr3	141455006	141455648	643	*	Exon (ENST00000673707.1/ENST00000673707.1, exon 2 of 3)	3	141431723	141442722	11000	1	253461	ENST00000509813.1	23283	ENSG00000177311	ZBTB38	zinc finger and BTB domain containing 38	Exon
chr10	22042586	22042743	158	*	Distal Intergenic	10	21920610	22003769	83160	2	64215	ENST00000376946.2	-38817	ENSG00000136770	DNAJC1	DnaJ heat shock protein family (Hsp40) member C1	Intergenic
chr8	10914598	10914748	151	*	Intron (ENST00000382461.7/286046, intron 2 of 2)	8	10840576	10847594	7019	1	101929229	ENST00000522026.2	74022	0	PINX1-DT	PINX1 divergent transcript	Intron
chr10	86462122	86462666	545	*	Intron (ENST00000298767.10/23063, intron 9 of 18)	10	86437010	86467506	30497	2	23063	ENST00000372075.2	4840	ENSG00000062650	WAPL	WAPL cohesin release factor	Intron
chr5	142221485	142221681	197	*	Distal Intergenic	5	142142978	142154195	11218	1	80762	ENST00000503388.1	78507	ENSG00000131507	NDFIP1	Nedd4 family interacting protein 1	Intergenic
chr8	125582837	125583103	267	*	Distal Intergenic	8	125648327	125955592	307266	1	105375746	ENST00000651999.1	-65224	0	LINC02964	long intergenic non-protein coding RNA 2964	Intergenic
chr10	124456497	124456970	474	*	Promoter (4-5kb)	10	124461823	124614141	152319	1	64077	ENST00000368842.10	-4853	ENSG00000107902	LHPP	phospholysine phosphohistidine inorganic pyrophosphate phosphatase	Promoter
chr8	88425029	88425648	620	*	Intron (ENST00000658283.1/105375630, intron 2 of 6)	8	88167923	88328025	160103	2	4325	ENST00000522726.1	-97004	ENSG00000156103	MMP16	matrix metallopeptidase 16	Intron
chr2	218301266	218301679	414	*	Promoter (8-9kb)	2	218279335	218292586	13252	2	64114	ENST00000440422.5	-8680	ENSG00000135926	TMBIM1	transmembrane BAX inhibitor motif containing 1	Promoter
chr3	30258793	30259370	578	*	Distal Intergenic	3	30373063	30410544	37482	1	101927995	ENST00000691357.1	-113693	0	LOC101927995	uncharacterized LOC101927995	Intergenic
chr5	31929389	31929699	311	*	Promoter (6-7kb)	5	31936152	31983541	47390	1	23037	ENST00000513852.1	-6453	ENSG00000133401	PDZD2	PDZ domain containing 2	Promoter
chr2	144452333	144452582	250	*	Intron (ENST00000637045.1/9839, intron 1 of 8)	2	144388134	144455173	67040	2	9839	ENST00000440875.6	2591	ENSG00000169554	ZEB2	zinc finger E-box binding homeobox 2	Intron
chr18	79588726	79589140	415	*	Exon (ENST00000589723.1/284240, exon 4 of 4)	18	79578063	79589010	10948	1	284240	ENST00000589723.1	10663	0	LOC284240	uncharacterized LOC284240	Exon
chr4	15197107	15197307	201	*	Intron (ENST00000502344.5/101929095, intron 2 of 5)	4	15006447	15227960	221514	2	101929095	ENST00000513384.1	30653	ENSG00000249252	C1QTNF7-AS1	C1QTNF7 antisense RNA 1	Intron
chr11	101792864	101793281	418	*	Intron (ENST00000526713.1/7225, intron 1 of 1)	11	101504705	101872562	367858	2	7225	ENST00000526713.1	79281	ENSG00000137672	TRPC6	transient receptor potential cation channel subfamily C member 6	Intron
chr2	5495778	5495928	151	*	Distal Intergenic	2	5677142	5691046	13905	2	102723818	ENST00000420221.1	195118	0	LINC01248	long intergenic non-protein coding RNA 1248	Intergenic
chr15	101118550	101119034	485	*	Distal Intergenic	15	101050732	101086066	35335	2	105371026	ENST00000559857.1	-32484	0	LOC105371026	uncharacterized LOC105371026	Intergenic
chr18	37299421	37299688	268	*	Intron (ENST00000420428.7/56853, intron 3 of 12)	18	37274460	37276400	1941	1	105372068	ENST00000586610.1	24961	ENSG00000267202	LOC105372068	uncharacterized LOC105372068	Intron
chr3	47412414	47412564	151	*	Promoter (1-2kb)	3	47411039	47412800	1762	1	25930	ENST00000683708.1	1375	ENSG00000076201	PTPN23	protein tyrosine phosphatase non-receptor type 23	Promoter
chr7	88101804	88101963	160	*	Intron (ENST00000398204.8/53616, intron 4 of 29)	7	88089919	88130439	40521	1	53616	ENST00000478920.1	11885	ENSG00000008277	ADAM22	ADAM metallopeptidase domain 22	Intron
chr2	118321588	118322041	454	*	Distal Intergenic	2	118182939	118222250	39312	2	100506797	ENST00000647942.1	-99338	ENSG00000226856	THORLNC	testis associated oncogenic lncRNA	Intergenic
chr19	16456761	16457143	383	*	Intron (ENST00000602022.5/58513, intron 1 of 22)	19	16440653	16471943	31291	2	58513	ENST00000602151.1	14800	ENSG00000127527	EPS15L1	epidermal growth factor receptor pathway substrate 15 like 1	Intron
chr22	31676524	31677002	479	*	3' UTR	22	31618511	31662221	43711	2	23761	ENST00000437808.5	-14303	ENSG00000241878	PISD	phosphatidylserine decarboxylase	Exon
chr17	56798664	56799223	560	*	Promoter (3-4kb)	17	56791913	56795292	3380	2	339210	ENST00000570754.5	-3372	ENSG00000214226	C17orf67	chromosome 17 open reading frame 67	Promoter
chr2	206520568	206520820	253	*	Intron (ENST00000264377.8/8745, intron 3 of 25)	2	206594835	206617855	23021	1	8745	ENST00000444281.1	-74015	ENSG00000114948	ADAM23	ADAM metallopeptidase domain 23	Intron
chr2	223643821	223644459	639	*	Distal Intergenic	2	223598906	223602361	3456	2	7857	ENST00000433889.1	-41460	ENSG00000171951	SCG2	secretogranin II	Intergenic
chr1	14513169	14513333	165	*	Intron (ENST00000636203.1/23254, intron 2 of 16)	1	14598685	15118043	519359	1	23254	ENST00000376030.7	-85352	ENSG00000189337	KAZN	kazrin, periplakin interacting protein	Intron
chr16	87236030	87236552	523	*	Intron (ENST00000562840.1/ENST00000562840.1, intron 1 of 4)	16	87212122	87226430	14309	1	101928708	ENST00000566092.1	23908	ENSG00000261095	LOC101928708	uncharacterized LOC101928708	Intron
chr8	58300032	58300632	601	*	Distal Intergenic	8	58259730	58272137	12408	2	101929528	ENST00000523886.2	-27895	ENSG00000253281	LOC101929528	uncharacterized LOC101929528	Intergenic
chr10	21297589	21297807	219	*	Promoter (4-5kb)	10	20780050	21293011	512962	2	10529	ENST00000675702.1	-4578	ENSG00000078114	NEBL	nebulette	Promoter
chr7	99601781	99602275	495	*	Intron (ENST00000455905.1/100289187, intron 3 of 5)	7	99598285	99605559	7275	1	100289187	ENST00000429679.1	3496	ENSG00000244219	TMEM225B	transmembrane protein 225B	Intron
chr1	67839752	67839902	151	*	Promoter (6-7kb)	1	67701475	67833467	131993	2	55970	ENST00000370982.4	-6285	ENSG00000172380	GNG12	G protein subunit gamma 12	Promoter
chr6	125431927	125432352	426	*	Intron (ENST00000422227.2/102723341, intron 1 of 3)	6	125370046	125445131	75086	2	102723341	ENST00000640550.1	12779	0	LOC102723341	uncharacterized LOC102723341	Intron
chr8	23472398	23472762	365	*	Intron (ENST00000521021.1/ENST00000521021.1, intron 1 of 1)	8	23432926	23457695	24770	2	9583	ENST00000417069.6	-14703	ENSG00000197217	ENTPD4	ectonucleoside triphosphate diphosphohydrolase 4	Intron
chr1	1921464	1921614	151	*	Promoter (2-3kb)	1	1917591	1919279	1689	2	339456	ENST00000310991.8	-2185	ENSG00000178821	TMEM52	transmembrane protein 52	Promoter
chr15	57325084	57325290	207	*	Downstream (<=300bp)	15	57319324	57325039	5716	1	101928611	ENST00000662220.1	5760	ENSG00000260172	LINC01413	long intergenic non-protein coding RNA 1413	Intergenic
chr8	143014015	143014165	151	*	Promoter (3-4kb)	8	143017982	143022410	4429	1	4061	ENST00000517503.1	-3817	ENSG00000160932	LY6E	lymphocyte antigen 6 family member E	Promoter
chr6	96761911	96762652	742	*	Distal Intergenic	6	96794125	96837477	43353	2	81491	ENST00000229955.4	74825	ENSG00000112218	GPR63	G protein-coupled receptor 63	Intergenic
chr9	96928832	96928985	154	*	Promoter (<=1kb)	9	96928843	96939416	10574	1	441457	ENST00000372322.4	0	ENSG00000188152	NUTM2G	NUT family member 2G	Promoter
chr16	89375363	89375680	318	*	Promoter (1-2kb)	16	89287651	89373485	85835	2	29123	ENST00000642333.1	-1878	ENSG00000167522	ANKRD11	ankyrin repeat domain containing 11	Promoter
chr4	143381817	143382095	279	*	Promoter (<=1kb)	4	143381945	143469567	87623	1	2549	ENST00000505913.5	0	ENSG00000109458	GAB1	GRB2 associated binding protein 1	Promoter
chr14	68594608	68594758	151	*	3' UTR	14	68605396	68611732	6337	2	107984016	ENST00000661958.1	16974	ENSG00000287385	LOC107984016	uncharacterized LOC107984016	Exon
chr11	129861696	129862044	349	*	Exon (ENST00000687802.1/ENST00000687802.1, exon 1 of 2)	11	129850332	129859215	8884	1	120224	ENST00000524567.1	11364	ENSG00000151715	TMEM45B	transmembrane protein 45B	Exon
chr5	34792261	34792507	247	*	Intron (ENST00000265109.8/26064, intron 3 of 17)	5	34826004	34830918	4915	1	26064	ENST00000507883.1	-33497	ENSG00000039560	RAI14	retinoic acid induced 14	Intron
chr10	35519401	35520240	840	*	Promoter (5-6kb)	10	35525961	35566128	40168	1	219771	ENST00000465416.5	-5721	ENSG00000108100	CCNY	cyclin Y	Promoter
chr15	91856456	91856606	151	*	Intron (ENST00000318445.11/28232, intron 1 of 9)	15	91854336	92155269	300934	1	28232	ENST00000555769.5	2120	ENSG00000176463	SLCO3A1	solute carrier organic anion transporter family member 3A1	Intron
chr1	21629253	21629802	550	*	Promoter (6-7kb)	1	21596221	21622568	26348	2	5909	ENST00000374761.6	-6685	ENSG00000076864	RAP1GAP	RAP1 GTPase activating protein	Promoter
chr20	39080821	39081390	570	*	Distal Intergenic	20	39030360	39038636	8277	1	60625	ENST00000482619.1	50461	ENSG00000101452	DHX35	DEAH-box helicase 35	Intergenic
chr20	27774037	27774468	432	*	Distal Intergenic	20	28585916	28602714	16799	2	100289097	ENST00000691451.1	828246	ENSG00000282826	FRG1CP	FSHD region gene 1 family member C, pseudogene	Intergenic
chr6	160533992	160534510	519	*	Intron (ENST00000316300.10/4018, intron 37 of 38)	6	160491891	160520269	28379	2	80350	ENST00000639825.1	-13723	ENSG00000213071	LPAL2	lipoprotein(a) like 2, pseudogene	Intron
chr7	142885493	142886133	641	*	Promoter (<=1kb)	7	142871208	142885745	14538	2	55503	ENST00000359396.9	0	ENSG00000165125	TRPV6	transient receptor potential cation channel subfamily V member 6	Promoter
chr4	76729904	76730320	417	*	Intron (ENST00000296043.7/57619, intron 3 of 10)	4	76716001	76730935	14935	1	57619	ENST00000644244.1	13903	ENSG00000138771	SHROOM3	shroom family member 3	Intron
chr17	47686588	47686739	152	*	Distal Intergenic	17	47680603	47684511	3909	1	3837	ENST00000582126.1	5985	ENSG00000108424	KPNB1	karyopherin subunit beta 1	Intergenic
chr12	121569244	121569603	360	*	Intron (ENST00000377071.9/84678, intron 4 of 22)	12	121509572	121579644	70073	2	84678	ENST00000446152.6	10041	ENSG00000089094	KDM2B	lysine demethylase 2B	Intron
chr12	97234907	97235458	552	*	Distal Intergenic	12	97272692	97276209	3518	2	105369929	ENST00000547515.1	40751	0	LINC02409	long intergenic non-protein coding RNA 2409	Intergenic
chr9	15231892	15232376	485	*	Promoter (<=1kb)	9	15171929	15232444	60516	2	158219	ENST00000507285.5	68	ENSG00000155158	TTC39B	tetratricopeptide repeat domain 39B	Promoter
chr7	2528519	2528813	295	*	Promoter (1-2kb)	7	2527074	2527145	72	1	100616116	ENST00000580107.1	1445	ENSG00000264357	MIR4648	microRNA 4648	Promoter
chr20	51712930	51713185	256	*	Exon (ENST00000311637.9/10079, exon 4 of 23)	20	51725819	51732587	6769	2	10079	ENST00000477492.1	19402	ENSG00000054793	ATP9A	ATPase phospholipid transporting 9A (putative)	Exon
chr20	36439285	36439645	361	*	Intron (ENST00000373913.7/22839, intron 4 of 12)	20	36461338	36528637	67300	1	22839	ENST00000475894.5	-21693	ENSG00000080845	DLGAP4	DLG associated protein 4	Intron
chr7	139702497	139702838	342	*	Intron (ENST00000406875.8/28996, intron 2 of 14)	7	139583524	139717013	133490	2	28996	ENST00000342645.7	14175	ENSG00000064393	HIPK2	homeodomain interacting protein kinase 2	Intron
chr1	198701867	198702185	319	*	Intron (ENST00000367379.6/5788, intron 3 of 6)	1	198696881	198700146	3266	1	5788	ENST00000484135.1	4986	ENSG00000081237	PTPRC	protein tyrosine phosphatase receptor type C	Intron
chr4	128386257	128386539	283	*	Intron (ENST00000505133.5/100507487, intron 3 of 4)	4	128428022	128471606	43585	1	100507487	ENST00000693730.1	-41483	ENSG00000251432	LINC02615	long intergenic non-protein coding RNA 2615	Intron
chrX	102154302	102154744	443	*	Promoter (1-2kb)	23	102153708	102155790	2083	2	340542	ENST00000543160.5	1046	ENSG00000184515	BEX5	brain expressed X-linked 5	Promoter
chr5	124751029	124751269	241	*	Promoter (2-3kb)	5	124648237	124748807	100571	2	57507	ENST00000509799.5	-2222	ENSG00000168916	ZNF608	zinc finger protein 608	Promoter
chr22	25166267	25166417	151	*	Intron (ENST00000358431.8/85379, intron 6 of 12)	22	25199858	25207359	7502	1	1417	ENST00000215855.7	-33441	ENSG00000100053	CRYBB3	crystallin beta B3	Intron
chr1	14958691	14958846	156	*	Intron (ENST00000636203.1/23254, intron 3 of 16)	1	14945919	15065797	119879	1	23254	ENST00000400797.3	12772	ENSG00000189337	KAZN	kazrin, periplakin interacting protein	Intron
chr3	161560407	161560591	185	*	Distal Intergenic	3	161496808	161503942	7135	1	131149	ENST00000327928.4	63599	ENSG00000182447	OTOL1	otolin 1	Intergenic
chr8	142339404	142339645	242	*	Intron (ENST00000524325.6/203062, intron 4 of 13)	8	142300116	142326225	26110	2	203062	ENST00000518928.1	-13179	ENSG00000171045	TSNARE1	t-SNARE domain containing 1	Intron
chr2	191538374	191538949	576	*	Distal Intergenic	2	191411065	191416511	5447	1	4430	ENST00000427152.1	127309	ENSG00000128641	MYO1B	myosin IB	Intergenic
chr8	23014409	23014626	218	*	Intron (ENST00000519685.5/23221, intron 9 of 11)	8	23010368	23020160	9793	1	23221	ENST00000690180.1	4041	ENSG00000008853	RHOBTB2	Rho related BTB domain containing 2	Intron
chr6	125707963	125708174	212	*	Intron (ENST00000423208.2/643623, intron 3 of 3)	6	125701479	125720144	18666	1	643623	ENST00000670227.1	6484	ENSG00000224506	LINC02523	long intergenic non-protein coding RNA 2523	Intron
chr16	11087794	11088042	249	*	Intron (ENST00000409790.6/23274, intron 19 of 23)	16	11123743	11157225	33483	1	23274	ENST00000428742.6	-35701	ENSG00000038532	CLEC16A	C-type lectin domain containing 16A	Intron
chr1	175863379	175863607	229	*	Distal Intergenic	1	175877343	175880468	3126	1	101928751	ENST00000457217.1	-13736	ENSG00000224718	LINC01657	long intergenic non-protein coding RNA 1657	Intergenic
chr7	31020382	31020655	274	*	Distal Intergenic	7	31052308	31111474	59167	1	117	ENST00000304166.9	-31653	ENSG00000078549	ADCYAP1R1	ADCYAP receptor type I	Intergenic
chr17	50570034	50570632	599	*	Promoter (<=1kb)	17	50569165	50573674	4510	1	8913	ENST00000570567.1	869	ENSG00000006283	CACNA1G	calcium voltage-gated channel subunit alpha1 G	Promoter
chr4	23930905	23931343	439	*	Distal Intergenic	4	23884499	23904089	19591	2	10891	ENST00000514494.1	-26816	ENSG00000109819	PPARGC1A	PPARG coactivator 1 alpha	Intergenic
chr20	63688067	63688312	246	*	Promoter (<=1kb)	20	63688170	63698680	10511	1	100533107	ENST00000496281.2	0	ENSG00000026036	RTEL1-TNFRSF6B	RTEL1-TNFRSF6B readthrough (NMD candidate)	Promoter
chrX	69153267	69153909	643	*	Distal Intergenic	23	69160854	69165437	4584	2	64219	ENST00000374584.3	11528	ENSG00000181191	PJA1	praja ring finger ubiquitin ligase 1	Intergenic
chr1	17121476	17121920	445	*	Promoter (2-3kb)	1	17066761	17119451	52691	2	11240	ENST00000375486.9	-2025	ENSG00000117115	PADI2	peptidyl arginine deiminase 2	Promoter
chr19	27174090	27174538	449	*	Distal Intergenic	19	27681744	27685255	3512	2	105372345	ENST00000662444.1	510717	0	LOC105372345	uncharacterized LOC105372345	Intergenic
chr2	85785096	85785676	581	*	Promoter (1-2kb)	2	85783600	85783677	78	2	102466516	ENST00000616741.1	-1419	ENSG00000278783	MIR6071	microRNA 6071	Promoter
chr10	103176036	103176666	631	*	Promoter (<=1kb)	10	103088482	103176899	88418	2	22978	ENST00000675040.1	233	ENSG00000076685	NT5C2	5'-nucleotidase, cytosolic II	Promoter
chr13	35720772	35721173	402	*	Distal Intergenic	13	35697525	35699256	1732	1	100507114	ENST00000655817.1	23247	ENSG00000236036	LINC00445	long intergenic non-protein coding RNA 445	Intergenic
chr8	8073789	8074504	716	*	Intron (ENST00000641813.1/112268014, intron 1 of 3)	8	8065646	8180527	114882	1	112268014	ENST00000641338.1	8143	0	LOC112268014	uncharacterized LOC112268014	Intron
chr7	149477888	149478251	364	*	Promoter (<=1kb)	7	149475378	149477872	2495	2	155061	ENST00000471735.1	-16	ENSG00000181220	ZNF746	zinc finger protein 746	Promoter
chr17	81456068	81456218	151	*	Promoter (<=1kb)	17	81456158	81458361	2204	1	57597	ENST00000584330.2	0	ENSG00000266074	BAHCC1	BAH domain and coiled-coil containing 1	Promoter
chr7	131042746	131042912	167	*	Exon (ENST00000416999.1/378805, exon 3 of 3)	7	130944198	131052493	108296	2	378805	ENST00000643373.1	9581	ENSG00000231721	LINC-PINT	long intergenic non-protein coding RNA, p53 induced transcript	Exon
chr2	213232993	213233379	387	*	Distal Intergenic	2	213188425	213201737	13313	1	107985981	ENST00000691253.1	44568	0	LOC107985981	uncharacterized LOC107985981	Intergenic
chr8	124200222	124200551	330	*	Intron (ENST00000523703.1/101927588, intron 2 of 2)	8	124046073	124171522	125450	2	157376	ENST00000520031.1	-28700	ENSG00000253868	FER1L6-AS2	FER1L6 antisense RNA 2	Intron
chr2	216281432	216281582	151	*	Intron (ENST00000273067.5/57574, intron 2 of 3)	2	216303325	216321737	18413	1	107985983	ENST00000452736.1	-21743	0	LOC107985983	uncharacterized LOC107985983	Intron
chr7	5470912	5471062	151	*	Intron (ENST00000415009.5/80028, intron 4 of 6)	7	5495819	5495917	99	2	693174	ENST00000385238.1	24855	ENSG00000207973	MIR589	microRNA 589	Intron
chr1	164856121	164856403	283	*	Intron (ENST00000558796.2/ENST00000558796.2, intron 2 of 2)	1	164812728	164850357	37630	1	5087	ENST00000465089.2	43393	ENSG00000185630	PBX1	PBX homeobox 1	Intron
chr9	130465669	130466094	426	*	Promoter (<=1kb)	9	130466474	130489404	22931	1	445	ENST00000493984.6	-380	ENSG00000130707	ASS1	argininosuccinate synthase 1	Promoter
chr1	196373113	196373670	558	*	Exon (ENST00000367433.9/343450, exon 14 of 27)	1	196340489	196428207	87719	2	343450	ENST00000466914.2	54537	ENSG00000162687	KCNT2	potassium sodium-activated channel subfamily T member 2	Exon
chr14	101731211	101731605	395	*	Promoter (<=1kb)	14	101634454	101731108	96655	2	105370676	ENST00000557778.1	-103	0	LINC02320	long intergenic non-protein coding RNA 2320	Promoter
chr4	15841595	15842176	582	*	Intron (ENST00000502843.5/952, intron 6 of 6)	4	15816596	15840490	23895	1	952	ENST00000510674.1	24999	ENSG00000004468	CD38	CD38 molecule	Intron
chr17	5706976	5707161	186	*	Distal Intergenic	17	5772234	5930696	158463	1	339166	ENST00000563763.5	-65073	ENSG00000284837	LOC339166	uncharacterized LOC339166	Intergenic
chr14	96027533	96028083	551	*	Distal Intergenic	14	96039362	96086807	47446	1	56967	ENST00000553764.1	-11279	ENSG00000227051	C14orf132	chromosome 14 open reading frame 132	Intergenic
chr6	90502963	90503113	151	*	Distal Intergenic	6	90515634	90537218	21585	2	6885	ENST00000479630.1	34105	ENSG00000135341	MAP3K7	mitogen-activated protein kinase kinase kinase 7	Intergenic
chr17	50828954	50829288	335	*	Promoter (5-6kb)	17	50834650	50841308	6659	1	124857	ENST00000426127.1	-5362	ENSG00000173714	WFIKKN2	WAP, follistatin/kazal, immunoglobulin, kunitz and netrin domain containing 2	Promoter
chr9	127960360	127960635	276	*	Intron (ENST00000373095.6/399665, intron 1 of 10)	9	127948199	127963745	15547	2	399665	ENST00000479828.1	3110	ENSG00000167106	FAM102A	family with sequence similarity 102 member A	Intron
chr22	35306781	35307275	495	*	Promoter (3-4kb)	22	35311062	35323819	12758	1	10043	ENST00000443206.2	-3787	ENSG00000100284	TOM1	target of myb1 membrane trafficking protein	Promoter
chrX	100296215	100296595	381	*	3' UTR	23	100350662	100406515	55854	2	57526	ENST00000636150.1	109920	ENSG00000165194	PCDH19	protocadherin 19	Exon
chr3	87161079	87161229	151	*	Distal Intergenic	3	87226189	87226277	89	2	100616161	ENST00000584182.1	65048	ENSG00000264119	MIR4795	microRNA 4795	Intergenic
chr15	38186779	38187402	624	*	Intron (ENST00000561320.5/ENST00000561320.5, intron 2 of 3)	15	38252836	38357249	104414	1	161742	ENST00000299084.9	-65434	ENSG00000166068	SPRED1	sprouty related EVH1 domain containing 1	Intron
chr16	59248369	59248716	348	*	Distal Intergenic	16	58847715	58880351	32637	2	105371296	ENST00000662590.1	-368018	0	LOC105371296	uncharacterized LOC105371296	Intergenic
chr16	19288432	19288617	186	*	Intron (ENST00000636231.2/728276, intron 1 of 4)	16	19285783	19304394	18612	1	728276	ENST00000476906.1	2649	ENSG00000261210	CLEC19A	C-type lectin domain containing 19A	Intron
chr3	126366149	126366437	289	*	Promoter (8-9kb)	3	126342635	126357408	14774	2	28999	ENST00000296233.4	-8741	ENSG00000163884	KLF15	Kruppel like factor 15	Promoter
chr8	143507984	143508173	190	*	Promoter (<=1kb)	8	143484497	143507840	23344	2	23144	ENST00000528401.1	-144	ENSG00000014164	ZC3H3	zinc finger CCCH-type containing 3	Promoter
chr19	4539569	4540180	612	*	Promoter (<=1kb)	19	4536402	4540036	3635	2	116844	ENST00000306390.7	0	ENSG00000171236	LRG1	leucine rich alpha-2-glycoprotein 1	Promoter
chr13	103435943	103436580	638	*	Distal Intergenic	13	103421250	103428298	7049	1	104326190	ENST00000444795.2	14693	0	LINC01309	long intergenic non-protein coding RNA 1309	Intergenic
chr8	100994390	100994934	545	*	Distal Intergenic	8	101034868	101076252	41385	1	441374	ENST00000665441.1	-39934	ENSG00000248599	FLJ42969	uncharacterized LOC441374	Intergenic
chr16	7268215	7268738	524	*	Intron (ENST00000641259.1/54715, intron 7 of 19)	16	7303282	7713325	410044	1	54715	ENST00000674626.1	-34544	ENSG00000078328	RBFOX1	RNA binding fox-1 homolog 1	Intron
chr21	46622246	46622560	315	*	Distal Intergenic	21	46635595	46665117	29523	1	3275	ENST00000451211.6	-13035	ENSG00000160310	PRMT2	protein arginine methyltransferase 2	Intergenic
chr17	78498866	78499179	314	*	Exon (ENST00000591373.2/100996295, exon 6 of 6)	17	78496653	78503056	6404	1	100996295	ENST00000598378.2	2213	0	DNAH17-AS1	DNAH17 antisense RNA 1	Exon
chr18	34331074	34331924	851	*	Distal Intergenic	18	34223332	34224952	1621	2	8715	ENST00000590846.1	-106122	ENSG00000101746	NOL4	nucleolar protein 4	Intergenic
chr1	58345491	58346281	791	*	Intron (ENST00000485760.5/1600, intron 3 of 20)	1	58462552	58506199	43648	2	115209	ENST00000460671.1	159918	ENSG00000162600	OMA1	OMA1 zinc metallopeptidase	Intron
chr10	84715951	84716427	477	*	Distal Intergenic	10	84452217	84513870	61654	1	54462	ENST00000480006.1	263734	ENSG00000107771	CCSER2	coiled-coil serine rich protein 2	Intergenic
chr19	40809289	40809574	286	*	Promoter (1-2kb)	19	40808474	40811097	2624	2	171523	ENST00000641596.1	1523	ENSG00000233622	CYP2T1P	cytochrome P450 family 2 subfamily T member 1, pseudogene	Promoter
chr6	157954365	157954885	521	*	Distal Intergenic	6	157937947	157944507	6561	1	51429	ENST00000680680.1	16418	ENSG00000130340	SNX9	sorting nexin 9	Intergenic
chr1	206467918	206468068	151	*	Promoter (2-3kb)	1	206470476	206478297	7822	1	9641	ENST00000605818.5	-2408	ENSG00000263528	IKBKE	inhibitor of nuclear factor kappa B kinase subunit epsilon	Promoter
chr22	36782077	36782310	234	*	Promoter (5-6kb)	22	36772403	36776256	3854	2	11020	ENST00000476548.1	-5821	ENSG00000100360	IFT27	intraflagellar transport 27	Promoter
chr14	97277930	97278339	410	*	Distal Intergenic	14	97154857	97158736	3880	1	105370648	ENST00000554445.1	123073	ENSG00000259110	LINC02304	long intergenic non-protein coding RNA 2304	Intergenic
chr2	106850912	106851062	151	*	Intron (ENST00000409382.8/84620, intron 1 of 5)	2	106801608	106830079	28472	2	84620	ENST00000361803.3	-20833	ENSG00000144057	ST6GAL2	ST6 beta-galactoside alpha-2,6-sialyltransferase 2	Intron
chr3	132351310	132351522	213	*	Promoter (1-2kb)	3	132352802	132358720	5919	1	55	ENST00000507647.1	-1280	ENSG00000014257	ACP3	acid phosphatase 3	Promoter
chr3	173065838	173066002	165	*	Intron (ENST00000351008.4/83893, intron 2 of 10)	3	172889357	173141235	251879	2	83893	ENST00000351008.4	75233	ENSG00000144962	SPATA16	spermatogenesis associated 16	Intron
chr11	13344003	13344153	151	*	Promoter (5-6kb)	11	13349945	13354631	4687	1	406	ENST00000485918.2	-5792	ENSG00000133794	ARNTL	aryl hydrocarbon receptor nuclear translocator like	Promoter
chr2	179591755	179592181	427	*	Promoter (5-6kb)	2	179441982	179585905	143924	2	151126	ENST00000466398.5	-5850	ENSG00000144331	ZNF385B	zinc finger protein 385B	Promoter
chr16	31451847	31452027	181	*	Promoter (6-7kb)	16	31458080	31467105	9026	1	79798	ENST00000408912.7	-6053	ENSG00000140691	ARMC5	armadillo repeat containing 5	Promoter
chr13	69092757	69093235	479	*	Distal Intergenic	13	69221866	69321555	99690	1	103689913	ENST00000657223.1	-128631	ENSG00000235221	LINC00383	long intergenic non-protein coding RNA 383	Intergenic
chr11	112523435	112523921	487	*	Intron (ENST00000528496.1/101928823, intron 2 of 2)	11	112534220	112555802	21583	2	387810	ENST00000525984.2	31881	ENSG00000255484	LINC02764	long intergenic non-protein coding RNA 2764	Intron
chr1	221978402	221979025	624	*	Promoter (<=1kb)	1	221913648	221978523	64876	2	105372950	ENST00000412445.1	0	ENSG00000238042	LINC02257	long intergenic non-protein coding RNA 2257	Promoter
chr1	31742601	31743171	571	*	Promoter (<=1kb)	1	31742108	31743673	1566	2	576	ENST00000468430.1	502	ENSG00000121753	ADGRB2	adhesion G protein-coupled receptor B2	Promoter
chr3	160808680	160809062	383	*	Intron (ENST00000497343.5/151742, intron 1 of 2)	3	160842213	161071028	228816	1	151742	ENST00000464260.5	-33151	ENSG00000163590	PPM1L	protein phosphatase, Mg2+/Mn2+ dependent 1L	Intron
chr10	103785605	103785842	238	*	Intron (ENST00000369774.9/9644, intron 2 of 14)	10	103746793	103754466	7674	1	100505839	ENST00000625265.1	38812	ENSG00000280693	SH3PXD2A-AS1	SH3PXD2A antisense RNA 1	Intron
chr4	80725431	80725853	423	*	Intron (ENST00000358105.8/255119, intron 3 of 5)	4	80870049	80963697	93649	1	255119	ENST00000508314.1	-144196	ENSG00000197826	CFAP299	cilia and flagella associated protein 299	Intron
chr16	81497535	81497959	425	*	Intron (ENST00000537098.8/80790, intron 1 of 20)	16	81495349	81711568	216220	1	80790	ENST00000539778.6	2186	ENSG00000153815	CMIP	c-Maf inducing protein	Intron
chr18	48676879	48677323	445	*	Intron (ENST00000256413.8/9811, intron 6 of 11)	18	48670600	48670668	69	1	100616366	ENST00000584576.3	6279	ENSG00000266276	MIR4743	microRNA 4743	Intron
chr5	54295970	54296656	687	*	Intron (ENST00000504924.6/54622, intron 1 of 4)	5	53886445	54310415	423971	2	54622	ENST00000510591.6	13759	ENSG00000185305	ARL15	ADP ribosylation factor like GTPase 15	Intron
chr15	92077316	92077852	537	*	Intron (ENST00000318445.11/28232, intron 2 of 9)	15	92097930	92163546	65617	1	28232	ENST00000555549.5	-20078	ENSG00000176463	SLCO3A1	solute carrier organic anion transporter family member 3A1	Intron
chrY	1355320	1356055	736	*	Intron (ENST00000381469.7/3563, intron 4 of 9)	24	1336796	1356331	19536	1	3563	ENST00000432757.6	18524	ENSG00000185291	IL3RA	interleukin 3 receptor subunit alpha	Intron
chr1	233719320	233719670	351	*	Distal Intergenic	1	233655695	233666686	10992	1	3775	ENST00000472869.1	63625	ENSG00000135750	KCNK1	potassium two pore domain channel subfamily K member 1	Intergenic
chr13	113029233	113029491	259	*	Intron (ENST00000375608.7/23263, intron 4 of 29)	13	113024698	113052753	28056	1	23263	ENST00000473345.5	4535	ENSG00000126217	MCF2L	MCF.2 cell line derived transforming sequence like	Intron
chr12	50072374	50072524	151	*	Promoter (1-2kb)	12	50073575	50083277	9703	1	41	ENST00000552438.5	-1051	ENSG00000110881	ASIC1	acid sensing ion channel subunit 1	Promoter
chr8	142368567	142369091	525	*	Intron (ENST00000524325.6/203062, intron 1 of 13)	8	142212167	142354763	142597	2	203062	ENST00000520166.5	-13804	ENSG00000171045	TSNARE1	t-SNARE domain containing 1	Intron
chr5	163377888	163378267	380	*	Intron (ENST00000646617.1/105377697, intron 3 of 14)	5	162555599	163437293	881695	2	105377697	ENST00000646617.1	59026	0	LOC105377697	uncharacterized LOC105377697	Intron
chr3	65344470	65344829	360	*	Distal Intergenic	3	65375765	65380831	5067	2	9223	ENST00000480729.1	36002	ENSG00000151276	MAGI1	membrane associated guanylate kinase, WW and PDZ domain containing 1	Intergenic
chr8	117171242	117171452	211	*	Intron (ENST00000521243.5/169026, intron 9 of 9)	8	117135259	117176714	41456	1	169026	ENST00000519688.5	35983	ENSG00000164756	SLC30A8	solute carrier family 30 member 8	Intron
chr5	78691094	78691350	257	*	Intron (ENST00000514587.1/10184, intron 3 of 3)	5	78510027	78648895	138869	2	10184	ENST00000512759.5	-42199	ENSG00000145685	LHFPL2	LHFPL tetraspan subfamily member 2	Intron
chr10	113384994	113385703	710	*	Distal Intergenic	10	113482069	113492054	9986	2	107984270	ENST00000658845.1	106351	ENSG00000286289	LOC107984270	uncharacterized LOC107984270	Intergenic
chr1	47459041	47459227	187	*	Distal Intergenic	1	47438044	47440691	2648	1	2306	ENST00000334793.6	20997	ENSG00000186564	FOXD2	forkhead box D2	Intergenic
chr1	156652029	156652515	487	*	Promoter (4-5kb)	1	156656729	156659532	2804	1	63827	ENST00000496038.1	-4214	ENSG00000132692	BCAN	brevican	Promoter
chr3	62677909	62678116	208	*	Intron (ENST00000612439.4/8618, intron 3 of 27)	3	62533022	62585246	52225	2	8618	ENST00000542833.1	-92663	ENSG00000163618	CADPS	calcium dependent secretion activator	Intron
chr1	188840689	188840839	151	*	Distal Intergenic	1	189775465	189814918	39454	1	107985456	ENST00000419614.1	-934626	ENSG00000232212	LINC01701	long intergenic non-protein coding RNA 1701	Intergenic
chr10	27701913	27702546	634	*	Intron (ENST00000419761.6/283078, intron 5 of 6)	10	27718563	27743545	24983	2	283078	ENST00000460919.2	40999	ENSG00000150051	MKX	mohawk homeobox	Intron
chr9	93306602	93306994	393	*	Promoter (<=1kb)	9	93306637	93320564	13928	1	65268	ENST00000467401.1	0	ENSG00000165238	WNK2	WNK lysine deficient protein kinase 2	Promoter
chr16	769818	770230	413	*	Promoter (<=1kb)	16	770183	770277	95	1	724032	ENST00000384847.1	0	ENSG00000207579	MIR662	microRNA 662	Promoter
chr3	170689223	170689843	621	*	Intron (ENST00000486975.1/5010, intron 2 of 3)	3	170656562	170662123	5562	1	101928583	ENST00000497988.1	32661	ENSG00000285051	SLC7A14-AS1	SLC7A14 antisense RNA 1	Intron
chr20	46328562	46328712	151	*	Distal Intergenic	20	46173739	46308498	134760	2	64405	ENST00000537909.4	-20064	ENSG00000149654	CDH22	cadherin 22	Intergenic
chr5	151652054	151652355	302	*	Promoter (<=1kb)	5	151652275	151655449	3175	1	105378231	ENST00000564471.1	0	ENSG00000260581	LOC105378231	uncharacterized LOC105378231	Promoter
chr12	13204345	13204659	315	*	Promoter (6-7kb)	12	13211511	13216773	5263	1	2012	ENST00000537612.1	-6852	ENSG00000134531	EMP1	epithelial membrane protein 1	Promoter
chr13	102680464	102680787	324	*	Distal Intergenic	13	102673836	102678232	4397	1	7174	ENST00000651823.1	6628	ENSG00000134900	TPP2	tripeptidyl peptidase 2	Intergenic
chr19	4911838	4912248	411	*	Promoter (1-2kb)	19	4910375	4960952	50578	1	29128	ENST00000616255.1	1463	ENSG00000276043	UHRF1	ubiquitin like with PHD and ring finger domains 1	Promoter
chr10	116120694	116121221	528	*	Intron (ENST00000369236.5/2674, intron 4 of 8)	10	116064211	116255795	191585	2	2674	ENST00000682724.1	134574	ENSG00000151892	GFRA1	GDNF family receptor alpha 1	Intron
chr11	116605435	116606061	627	*	Distal Intergenic	11	116639422	116658252	18831	1	101929011	ENST00000444123.5	-33361	ENSG00000237937	LINC02702	long intergenic non-protein coding RNA 2702	Intergenic
chr6	106087794	106088285	492	*	Promoter (<=1kb)	6	106088354	106096167	7814	1	639	ENST00000489365.1	-69	ENSG00000057657	PRDM1	PR/SET domain 1	Promoter
chr6	35141222	35141554	333	*	Promoter (<=1kb)	6	35118071	35141323	23253	2	6954	ENST00000412155.6	0	ENSG00000124678	TCP11	t-complex 11	Promoter
chr5	150407866	150408089	224	*	Intron (ENST00000377795.7/972, intron 1 of 5)	5	150404486	150412746	8261	2	972	ENST00000517752.5	4657	ENSG00000019582	CD74	CD74 molecule	Intron
chr12	49895989	49896139	151	*	Promoter (<=1kb)	12	49870573	49897069	26497	2	23017	ENST00000552863.5	930	ENSG00000135472	FAIM2	Fas apoptotic inhibitory molecule 2	Promoter
chr11	8832536	8833059	524	*	Promoter (<=1kb)	11	8830701	8832587	1887	2	6764	ENST00000528452.1	0	ENSG00000166444	DENND2B	DENN domain containing 2B	Promoter
chr2	177670835	177671183	349	*	Intron (ENST00000653062.1/105373764, intron 1 of 2)	2	177629175	177675552	46378	2	50940	ENST00000478646.5	4369	ENSG00000128655	PDE11A	phosphodiesterase 11A	Intron
chr4	26589362	26589713	352	*	Intron (ENST00000513455.5/55296, intron 1 of 3)	4	26584954	26640155	55202	1	55296	ENST00000513596.1	4408	ENSG00000109680	TBC1D19	TBC1 domain family member 19	Intron
chr1	156249777	156249943	167	*	Promoter (1-2kb)	1	156250033	156251380	1348	2	23381	ENST00000476954.1	1437	ENSG00000198952	SMG5	SMG5 nonsense mediated mRNA decay factor	Promoter
chr3	132879759	132880186	428	*	Distal Intergenic	3	132558142	132722459	164318	2	100532724	ENST00000471702.2	-157300	ENSG00000274810	NPHP3-ACAD11	NPHP3-ACAD11 readthrough (NMD candidate)	Intergenic
chr1	12181083	12181318	236	*	Intron (ENST00000376259.7/7133, intron 1 of 9)	1	12191713	12191773	61	1	100616438	ENST00000584158.1	-10395	ENSG00000263676	MIR4632	microRNA 4632	Intron
chr10	83871126	83871436	311	*	Distal Intergenic	10	83672406	83677122	4717	2	105378397	ENST00000441776.2	-194004	ENSG00000233945	LINC02650	long intergenic non-protein coding RNA 2650	Intergenic
chr4	188196173	188196490	318	*	Distal Intergenic	4	188160087	188161139	1053	1	105377606	ENST00000667086.1	36086	0	LINC02434	long intergenic non-protein coding RNA 2434	Intergenic
chr4	139188877	139189364	488	*	Intron (ENST00000693380.1/105379412, intron 1 of 3)	4	139177456	139245432	67977	1	105379412	ENST00000693380.1	11421	0	LOC105379412	uncharacterized LOC105379412	Intron
chr6	5438935	5439687	753	*	Intron (ENST00000324331.10/10667, intron 4 of 6)	6	5452623	5458055	5433	2	101927972	ENST00000688747.1	18368	ENSG00000269985	FARS2-AS1	FARS2 antisense RNA 1	Intron
chrX	102900439	102900831	393	*	Exon (ENST00000426528.5/100287765, exon 3 of 6)	23	102897581	102905691	8111	1	100287765	ENST00000429932.1	2858	0	LINC00630	long intergenic non-protein coding RNA 630	Exon
chr14	61470571	61470740	170	*	Promoter (6-7kb)	14	61477167	61549946	72780	1	5583	ENST00000536400.5	-6427	ENSG00000027075	PRKCH	protein kinase C eta	Promoter
chr10	42081572	42081722	151	*	Distal Intergenic	10	42242721	42276842	34122	1	101929373	ENST00000622823.4	-160999	0	LOC101929373	uncharacterized LOC101929373	Intergenic
chr15	27263755	27264197	443	*	Promoter (7-8kb)	15	27271541	27295197	23657	1	2567	ENST00000554786.1	-7344	ENSG00000182256	GABRG3	gamma-aminobutyric acid type A receptor subunit gamma3	Promoter
chr19	4199773	4200146	374	*	Promoter (1-2kb)	19	4198411	4207904	9494	1	170961	ENST00000595928.1	1362	ENSG00000089847	ANKRD24	ankyrin repeat domain 24	Promoter
chr13	102681038	102681389	352	*	Distal Intergenic	13	102673836	102678232	4397	1	7174	ENST00000651823.1	7202	ENSG00000134900	TPP2	tripeptidyl peptidase 2	Intergenic
chr7	39792004	39792449	446	*	Exon (ENST00000340510.8/349114, exon 12 of 12)	7	39781689	39789425	7737	1	349114	ENST00000448955.1	10315	0	LINC00265	long intergenic non-protein coding RNA 265	Exon
chr2	156593112	156593576	465	*	Intron (ENST00000409861.5/2820, intron 17 of 18)	2	156579686	156583273	3588	1	2820	ENST00000496190.1	13426	ENSG00000115159	GPD2	glycerol-3-phosphate dehydrogenase 2	Intron
chr14	100321874	100322044	171	*	Promoter (1-2kb)	14	100323339	100330421	7083	1	283600	ENST00000361529.5	-1295	ENSG00000140107	SLC25A47	solute carrier family 25 member 47	Promoter
chr1	9280477	9280627	151	*	Distal Intergenic	1	9292894	9369532	76639	1	80176	ENST00000328089.11	-12267	ENSG00000171621	SPSB1	splA/ryanodine receptor domain and SOCS box containing 1	Intergenic
chr14	34227827	34228313	487	*	Promoter (<=1kb)	14	34096163	34227814	131652	2	102724945	ENST00000546681.5	-13	0	LOC102724945	uncharacterized LOC102724945	Promoter
chr1	206672142	206672436	295	*	Intron (ENST00000489878.1/8444, intron 3 of 3)	1	206684905	206734281	49377	1	9261	ENST00000367103.4	-12469	ENSG00000162889	MAPKAPK2	MAPK activated protein kinase 2	Intron
chr4	36638973	36639164	192	*	Intron (ENST00000662117.1/105374400, intron 1 of 4)	4	36496128	36641898	145771	2	105374400	ENST00000662117.1	2734	0	LINC02505	long intergenic non-protein coding RNA 2505	Intron
chr3	13149417	13149567	151	*	Intron (ENST00000648114.1/9922, intron 2 of 15)	3	12897043	13073429	176387	2	9922	ENST00000613206.2	-75988	ENSG00000144711	IQSEC1	IQ motif and Sec7 domain ArfGEF 1	Intron
chr11	68118280	68118430	151	*	Intron (ENST00000265689.9/1119, intron 1 of 11)	11	68070223	68120828	50606	2	1119	ENST00000531341.1	2398	ENSG00000110721	CHKA	choline kinase alpha	Intron
chr16	1256626	1256815	190	*	Promoter (<=1kb)	16	1256069	1259008	2940	1	23430	ENST00000211076.5	557	ENSG00000095917	TPSD1	tryptase delta 1	Promoter
chr16	29369083	29369519	437	*	Intron (ENST00000604430.1/440352, intron 10 of 10)	16	29359088	29365059	5972	1	440352	ENST00000502626.1	9995	0	SNX29P2	sorting nexin 29 pseudogene 2	Intron
chr12	7142212	7142575	364	*	Promoter (<=1kb)	12	7143138	7149689	6552	1	9746	ENST00000541770.1	-563	ENSG00000139182	CLSTN3	calsyntenin 3	Promoter
chr10	124521000	124521523	524	*	Intron (ENST00000368842.10/64077, intron 6 of 6)	10	124545984	124613380	67397	1	64077	ENST00000493240.1	-24461	ENSG00000107902	LHPP	phospholysine phosphohistidine inorganic pyrophosphate phosphatase	Intron
chr2	160942421	160943053	633	*	Distal Intergenic	2	161136908	161236187	99280	1	10010	ENST00000259075.6	-193855	ENSG00000136560	TANK	TRAF family member associated NFKB activator	Intergenic
chr10	18096315	18096924	610	*	Distal Intergenic	10	18140424	18543557	403134	1	783	ENST00000324631.13	-43500	ENSG00000165995	CACNB2	calcium voltage-gated channel auxiliary subunit beta 2	Intergenic
chr8	42805016	42805555	540	*	Promoter (8-9kb)	8	42756629	42796392	39764	2	8973	ENST00000533810.5	-8624	ENSG00000147434	CHRNA6	cholinergic receptor nicotinic alpha 6 subunit	Promoter
chr6	125558499	125558912	414	*	Distal Intergenic	6	125402442	125445193	42752	2	102723341	ENST00000662628.1	-113306	0	LOC102723341	uncharacterized LOC102723341	Intergenic
chr17	45218955	45219175	221	*	Promoter (1-2kb)	17	45219735	45220332	598	2	339192	ENST00000590522.1	1157	ENSG00000267121	FMNL1-DT	FMNL1 divergent transcript	Promoter
chr7	121994702	121994864	163	*	Intron (ENST00000651065.1/5803, intron 8 of 30)	7	122011208	122013312	2105	1	5803	ENST00000483028.1	-16344	ENSG00000106278	PTPRZ1	protein tyrosine phosphatase receptor type Z1	Intron
chr2	191761909	191762468	560	*	Distal Intergenic	2	191792797	191820257	27461	1	729254	ENST00000413304.3	-30329	ENSG00000225884	LOC729254	hCG2045843	Intergenic
chr10	63106367	63106576	210	*	Distal Intergenic	10	63123929	63125587	1659	2	105378328	ENST00000433019.2	19011	ENSG00000224301	LOC105378328	uncharacterized LOC105378328	Intergenic
chr9	17394718	17395482	765	*	Exon (ENST00000380647.8/54875, exon 15 of 26)	9	17415818	17462984	47167	1	54875	ENST00000461247.1	-20336	ENSG00000044459	CNTLN	centlein	Exon
chr9	22863879	22864047	169	*	Intron (ENST00000640003.1/107987054, intron 4 of 9)	9	22682470	22687627	5158	1	441389	ENST00000433645.1	181409	ENSG00000234840	LINC01239	long intergenic non-protein coding RNA 1239	Intron
chr14	73833990	73834464	475	*	Promoter (3-4kb)	14	73822559	73830135	7577	2	100506498	ENST00000555539.1	-3855	ENSG00000258586	LINC02274	long intergenic non-protein coding RNA 2274	Promoter
chr10	119199050	119199367	318	*	Promoter (8-9kb)	10	119207571	119459745	252175	1	2869	ENST00000392870.3	-8204	ENSG00000198873	GRK5	G protein-coupled receptor kinase 5	Promoter
chr9	37371574	37371894	321	*	Distal Intergenic	9	37327320	37357165	29846	1	84186	ENST00000496099.1	44254	ENSG00000147905	ZCCHC7	zinc finger CCHC-type containing 7	Intergenic
chr6	115054252	115054538	287	*	Distal Intergenic	6	114822994	115002280	179287	1	107986639	ENST00000656833.1	231258	ENSG00000287097	LOC107986639	uncharacterized LOC107986639	Intergenic
chr1	237542876	237543299	424	*	Intron (ENST00000366574.7/6262, intron 25 of 104)	1	237471119	237471191	73	1	100616141	ENST00000584884.1	71757	ENSG00000266262	MIR4428	microRNA 4428	Intron
chr1	100543505	100543965	461	*	Distal Intergenic	1	100538139	100542021	3883	1	54112	ENST00000315033.5	5366	ENSG00000181656	GPR88	G protein-coupled receptor 88	Intergenic
chr20	48025038	48025614	577	*	Promoter (<=1kb)	20	48025245	48060271	35027	1	105372639	ENST00000653312.1	0	0	LOC105372639	uncharacterized LOC105372639	Promoter
chr18	55501802	55501952	151	*	Intron (ENST00000354452.8/6925, intron 3 of 19)	18	55227887	55510684	282798	2	6925	ENST00000674764.1	8732	ENSG00000196628	TCF4	transcription factor 4	Intron
chr8	88111603	88111779	177	*	Intron (ENST00000286614.11/4325, intron 6 of 9)	8	88326836	88714769	387934	1	105375630	ENST00000658283.1	-215057	0	LOC105375630	uncharacterized LOC105375630	Intron
chr2	66536989	66537470	482	*	Intron (ENST00000272369.14/4211, intron 8 of 12)	2	66508927	66568745	59819	1	4211	ENST00000450027.2	28062	ENSG00000143995	MEIS1	Meis homeobox 1	Intron
chr6	170286291	170286484	194	*	Promoter (4-5kb)	6	170290703	170405348	114646	1	84498	ENST00000630384.2	-4219	ENSG00000112584	FAM120B	family with sequence similarity 120B	Promoter
chr5	34863661	34864475	815	*	3' UTR	5	34840672	34896851	56180	1	153657	ENST00000514080.2	22989	ENSG00000205838	TTC23L	tetratricopeptide repeat domain 23 like	Exon
chr8	24928264	24928414	151	*	Distal Intergenic	8	24914942	24919098	4157	1	4741	ENST00000433454.3	13322	ENSG00000104722	NEFM	neurofilament medium chain	Intergenic
chr4	159150439	159151093	655	*	Intron (ENST00000644474.1/9693, intron 1 of 29)	4	159128802	159128894	93	2	100500881	ENST00000583455.1	-21545	ENSG00000264105	MIR3688-1	microRNA 3688-1	Intron
chr16	79572174	79572528	355	*	Distal Intergenic	16	79585843	79599902	14060	2	4094	ENST00000569649.1	27374	ENSG00000178573	MAF	MAF bZIP transcription factor	Intergenic
chr12	121748925	121749362	438	*	Promoter (2-3kb)	12	121752129	121776158	24030	1	144404	ENST00000540377.1	-2767	ENSG00000188735	TMEM120B	transmembrane protein 120B	Promoter
chr15	40420429	40420579	151	*	3' UTR	15	40416167	40424473	8307	1	3712	ENST00000466756.2	4262	ENSG00000128928	IVD	isovaleryl-CoA dehydrogenase	Exon
chr2	194539467	194540009	543	*	Intron (ENST00000659759.1/101927406, intron 5 of 7)	2	194368850	194442422	73573	1	101927406	ENST00000654688.1	170617	ENSG00000225539	LINC01821	long intergenic non-protein coding RNA 1821	Intron
chr16	72198991	72199249	259	*	Distal Intergenic	16	72164786	72176878	12093	2	83449	ENST00000540440.1	-22113	ENSG00000118557	PMFBP1	polyamine modulated factor 1 binding protein 1	Intergenic
chr12	113766006	113766355	350	*	Promoter (<=1kb)	12	113737448	113767209	29762	2	100506465	ENST00000551982.1	854	ENSG00000249550	LINC01234	long intergenic non-protein coding RNA 1234	Promoter
chr22	38927149	38927621	473	*	Distal Intergenic	22	38921227	38924708	3482	1	105373032	ENST00000450216.1	5922	0	LOC105373032	uncharacterized LOC105373032	Intergenic
chr7	30876740	30876905	166	*	Intron (ENST00000458257.5/100526825, intron 17 of 19)	7	30857747	30892386	34640	1	84182	ENST00000409881.1	18993	ENSG00000106125	MINDY4	MINDY lysine 48 deubiquitinase 4	Intron
chr17	34235621	34235771	151	*	Distal Intergenic	17	34255285	34256816	1532	1	6347	ENST00000580907.5	-19514	ENSG00000108691	CCL2	C-C motif chemokine ligand 2	Intergenic
chr17	75869480	75870023	544	*	Distal Intergenic	17	75874523	75875591	1069	2	91107	ENST00000592942.1	5568	ENSG00000132481	TRIM47	tripartite motif containing 47	Intergenic
chr8	10672580	10672850	271	*	Promoter (<=1kb)	8	10672628	10700590	27963	1	203076	ENST00000304519.10	0	ENSG00000171060	C8orf74	chromosome 8 open reading frame 74	Promoter
chr4	116358649	116359115	467	*	Distal Intergenic	4	116299725	116299768	44	1	100302290	ENST00000635840.1	58924	ENSG00000284253	MIR1973	microRNA 1973	Intergenic
chr6	66289816	66290090	275	*	Distal Intergenic	6	65788417	65789287	871	1	442229	ENST00000468432.1	501399	0	SLC25A51P1	SLC25A51 pseudogene 1	Intergenic
chr12	122894522	122894672	151	*	Promoter (1-2kb)	12	122865330	122896124	30795	2	79720	ENST00000267202.7	1452	ENSG00000139722	VPS37B	VPS37B subunit of ESCRT-I	Promoter
chr12	10190662	10191085	424	*	3' UTR	12	10186397	10190263	3867	1	120939	ENST00000546153.1	4265	ENSG00000165685	TMEM52B	transmembrane protein 52B	Exon
chrX	153320741	153320891	151	*	Promoter (<=1kb)	23	153317680	153321767	4088	2	105373377	ENST00000436629.3	876	ENSG00000225110	PNMA6F	PNMA family member 6F	Promoter
chr20	23994694	23994844	151	*	Promoter (5-6kb)	20	23985053	23988779	3727	2	92086	ENST00000335694.4	-5915	ENSG00000149435	GGTLC1	gamma-glutamyltransferase light chain 1	Promoter
chr17	8410108	8410751	644	*	Promoter (2-3kb)	17	8413131	8448597	35467	1	81565	ENST00000582812.5	-2380	ENSG00000166579	NDEL1	nudE neurodevelopment protein 1 like 1	Promoter
chr13	24066542	24067280	739	*	Intron (ENST00000382141.4/221178, intron 3 of 15)	13	23979810	24035027	55218	1	221178	ENST00000439928.2	86732	ENSG00000182957	SPATA13	spermatogenesis associated 13	Intron
chr1	153797367	153797718	352	*	Intron (ENST00000427283.1/ENST00000427283.1, intron 3 of 10)	1	153793947	153796302	2356	1	343052	ENST00000633218.1	3420	ENSG00000231827	LOC343052	immunoglobulin superfamily DCC subclass member 3 pseudogene	Intron
chr8	144505238	144505388	151	*	Promoter (<=1kb)	8	144498913	144505444	6532	2	101928953	ENST00000527086.1	56	0	LOC101928953	uncharacterized LOC101928953	Promoter
chr3	54634004	54634346	343	*	Intron (ENST00000415676.6/55799, intron 11 of 38)	3	54632122	54639857	7736	2	790952	ENST00000583516.1	5511	ENSG00000265992	ESRG	embryonic stem cell related	Intron
chr11	9754000	9754402	403	*	Distal Intergenic	11	9755129	9758164	3036	2	440028	ENST00000525154.1	3762	ENSG00000245522	LINC02709	long intergenic non-protein coding RNA 2709	Intergenic
chr4	182825685	182825835	151	*	Distal Intergenic	4	182911223	182915560	4338	2	1635	ENST00000513383.5	89725	ENSG00000129187	DCTD	dCMP deaminase	Intergenic
chr13	46126426	46126885	460	*	3' UTR	13	46125957	46142839	16883	2	3936	ENST00000674665.1	15954	ENSG00000136167	LCP1	lymphocyte cytosolic protein 1	Exon
chr17	60174447	60174729	283	*	Distal Intergenic	17	60179111	60181673	2563	2	84669	ENST00000593071.1	6944	ENSG00000170832	USP32	ubiquitin specific peptidase 32	Intergenic
chr4	185115780	185116261	482	*	Downstream (<=300bp)	4	185143266	185150382	7117	1	291	ENST00000281456.11	-27005	ENSG00000151729	SLC25A4	solute carrier family 25 member 4	Intergenic
chr7	4808100	4808250	151	*	Promoter (4-5kb)	7	4799105	4804068	4964	2	55698	ENST00000472999.5	-4032	ENSG00000157927	RADIL	Rap associating with DIL domain	Promoter
chr6	151161035	151161486	452	*	Intron (ENST00000415477.1/102723831, intron 1 of 4)	6	151196681	151197638	958	2	102723831	ENST00000431947.1	36152	0	LOC102723831	uncharacterized LOC102723831	Intron
chr9	136683706	136684051	346	*	Intron (ENST00000371694.7/10555, intron 1 of 4)	9	136677027	136687365	10339	2	10555	ENST00000470861.1	3314	ENSG00000169692	AGPAT2	1-acylglycerol-3-phosphate O-acyltransferase 2	Intron
chr18	31245070	31245223	154	*	Intron (ENST00000688294.1/105372049, intron 1 of 1)	18	31228130	31250873	22744	1	105372049	ENST00000688294.1	16940	0	LOC105372049	uncharacterized LOC105372049	Intron
chr18	7249594	7250056	463	*	Distal Intergenic	18	7231089	7232044	956	1	339291	ENST00000383467.3	18505	ENSG00000206422	LRRC30	leucine rich repeat containing 30	Intergenic
chr3	15202541	15203188	648	*	Intron (ENST00000446690.2/344875, intron 1 of 4)	3	15165275	15205959	40685	2	344875	ENST00000446690.2	2771	ENSG00000230524	COL6A4P1	collagen type VI alpha 4 pseudogene 1	Intron
chr1	68115965	68116287	323	*	Intron (ENST00000420587.5/100289178, intron 6 of 9)	1	68125974	68138162	12189	2	79971	ENST00000498615.1	21875	ENSG00000116729	WLS	Wnt ligand secretion mediator	Intron
chr4	87985486	87985934	449	*	Intron (ENST00000662475.1/ENST00000662475.1, intron 2 of 2)	4	87979407	87983529	4123	1	6696	ENST00000682026.1	6079	ENSG00000118785	SPP1	secreted phosphoprotein 1	Intron
chr13	111505570	111505720	151	*	Distal Intergenic	13	111588291	111672608	84318	1	102724489	ENST00000375713.1	-82571	0	LOC102724489	uncharacterized LOC102724489	Intergenic
chr19	14209981	14210131	151	*	Promoter (3-4kb)	19	14147743	14206187	58445	2	22859	ENST00000340736.10	-3794	ENSG00000072071	ADGRL1	adhesion G protein-coupled receptor L1	Promoter
chr5	111309061	111309449	389	*	Intron (ENST00000508074.5/814, intron 2 of 5)	5	111357961	111473324	115364	1	814	ENST00000502916.5	-48512	ENSG00000152495	CAMK4	calcium/calmodulin dependent protein kinase IV	Intron
chr17	19055336	19055769	434	*	Promoter (6-7kb)	17	19061912	19062669	758	1	26851	ENST00000577988.2	-6143	0	SNORD3B-1	small nucleolar RNA, C/D box 3B-1	Promoter
chr1	181714647	181715026	380	*	Intron (ENST00000524607.6/777, intron 10 of 11)	1	181776101	181783784	7684	1	777	ENST00000644521.1	-61075	ENSG00000198216	CACNA1E	calcium voltage-gated channel subunit alpha1 E	Intron
chr19	53746393	53746607	215	*	Promoter (2-3kb)	19	53748636	53748722	87	1	574494	ENST00000384902.1	-2029	ENSG00000207634	MIR521-1	microRNA 521-1	Promoter
chr11	61549956	61550338	383	*	Promoter (7-8kb)	11	61539516	61542259	2744	2	9066	ENST00000540906.1	-7697	ENSG00000011347	SYT7	synaptotagmin 7	Promoter
chr11	117909566	117909724	159	*	Intron (ENST00000524993.6/84000, intron 8 of 12)	11	117900643	117929381	28739	2	84000	ENST00000528626.5	19657	ENSG00000137747	TMPRSS13	transmembrane serine protease 13	Intron
chr7	126691411	126691660	250	*	Intron (ENST00000339582.7/2918, intron 7 of 10)	7	126439119	126533905	94787	2	2918	ENST00000444921.3	-157506	ENSG00000179603	GRM8	glutamate metabotropic receptor 8	Intron
chr9	81112494	81112905	412	*	Distal Intergenic	9	80869758	80871295	1538	2	105376105	ENST00000397864.2	-241199	0	LOC105376105	uncharacterized LOC105376105	Intergenic
chr11	15327576	15328043	468	*	Distal Intergenic	11	15235145	15246318	11174	1	387755	ENST00000526102.1	92431	ENSG00000188487	INSC	INSC spindle orientation adaptor protein	Intergenic
chr2	128389468	128389682	215	*	Distal Intergenic	2	128265480	128318868	53389	2	9394	ENST00000259241.7	-70600	ENSG00000136720	HS6ST1	heparan sulfate 6-O-sulfotransferase 1	Intergenic
chr16	79413128	79413278	151	*	Distal Intergenic	16	79212711	79229453	16743	2	4094	ENST00000569677.1	-183675	ENSG00000178573	MAF	MAF bZIP transcription factor	Intergenic
chr19	13234395	13234872	478	*	Promoter (<=1kb)	19	13228617	13235674	7058	2	773	ENST00000637832.1	802	ENSG00000141837	CACNA1A	calcium voltage-gated channel subunit alpha1 A	Promoter
chr11	27864132	27864362	231	*	Intron (ENST00000530663.1/ENST00000530663.1, intron 1 of 1)	11	27654893	27722058	67166	2	627	ENST00000314915.6	-142074	ENSG00000176697	BDNF	brain derived neurotrophic factor	Intron
chr1	110507988	110508233	246	*	Distal Intergenic	1	110517217	110519175	1959	2	3744	ENST00000369771.4	10942	ENSG00000143105	KCNA10	potassium voltage-gated channel subfamily A member 10	Intergenic
chr6	130424628	130425152	525	*	Intron (ENST00000296978.4/114801, intron 2 of 2)	6	130421096	130443061	21966	1	114801	ENST00000545622.5	3532	ENSG00000164484	TMEM200A	transmembrane protein 200A	Intron
chr15	69826205	69826569	365	*	Intron (ENST00000647319.1/104472713, intron 11 of 11)	15	69823478	69841485	18008	1	414926	ENST00000674348.1	2727	ENSG00000245750	LINC00593	long intergenic non-protein coding RNA 593	Intron
chr15	66617343	66617663	321	*	Intron (ENST00000558797.1/102723165, intron 1 of 4)	15	66582190	66685794	103605	1	102723165	ENST00000558797.1	35153	ENSG00000259471	LINC01169	long intergenic non-protein coding RNA 1169	Intron
chr1	31684089	31684485	397	*	Promoter (<=1kb)	1	31672430	31683748	11319	2	1307	ENST00000458715.5	-341	ENSG00000084636	COL16A1	collagen type XVI alpha 1 chain	Promoter
chr9	124491429	124491579	151	*	Intron (ENST00000373588.9/2516, intron 5 of 6)	9	124482728	124500986	18259	2	2516	ENST00000373587.3	9407	ENSG00000136931	NR5A1	nuclear receptor subfamily 5 group A member 1	Intron
chr22	26294270	26294778	509	*	Exon (ENST00000248933.11/23544, exon 3 of 17)	22	26292251	26380468	88218	1	23544	ENST00000403121.5	2019	ENSG00000100095	SEZ6L	seizure related 6 homolog like	Exon
chr3	141089425	141089603	179	*	Intron (ENST00000310546.3/92369, intron 2 of 2)	3	141077446	141147460	70015	1	92369	ENST00000507895.1	11979	ENSG00000175093	SPSB4	splA/ryanodine receptor domain and SOCS box containing 4	Intron
chr5	151581959	151582156	198	*	Intron (ENST00000261800.6/2196, intron 1 of 23)	5	151504092	151591331	87240	2	2196	ENST00000261800.6	9175	ENSG00000086570	FAT2	FAT atypical cadherin 2	Intron
chr3	23035984	23036518	535	*	Distal Intergenic	3	23195070	23202533	7464	2	100505877	ENST00000452251.5	166015	ENSG00000233153	UBE2E2-DT	UBE2E2 divergent transcript	Intergenic
chr15	29925305	29925488	184	*	Intron (ENST00000356107.11/7082, intron 2 of 28)	15	29800496	29956294	155799	2	7082	ENST00000473741.1	30806	ENSG00000104067	TJP1	tight junction protein 1	Intron
chr10	62426709	62426899	191	*	Intron (ENST00000395255.7/22891, intron 3 of 4)	10	62375544	62376352	809	1	22891	ENST00000421210.1	51165	ENSG00000138311	ZNF365	zinc finger protein 365	Intron
chr16	54320853	54321536	684	*	Distal Intergenic	16	54283304	54286787	3484	2	79191	ENST00000329734.4	-34066	ENSG00000177508	IRX3	iroquois homeobox 3	Intergenic
chr4	2622051	2622201	151	*	Promoter (3-4kb)	4	2625432	2720034	94603	1	8603	ENST00000545951.5	-3231	ENSG00000125386	FAM193A	family with sequence similarity 193 member A	Promoter
chr6	39281032	39281263	232	*	Distal Intergenic	6	39299001	39314419	15419	2	89822	ENST00000373231.9	33156	ENSG00000124780	KCNK17	potassium two pore domain channel subfamily K member 17	Intergenic
chr18	22194309	22194509	201	*	Intron (ENST00000269216.10/2627, intron 6 of 6)	18	22170933	22200880	29948	1	2627	ENST00000581694.1	23376	ENSG00000141448	GATA6	GATA binding protein 6	Intron
chr20	49762934	49763113	180	*	Distal Intergenic	20	49632945	49713878	80934	2	9334	ENST00000371711.4	-49056	ENSG00000158470	B4GALT5	beta-1,4-galactosyltransferase 5	Intergenic
chr6	165727129	165727683	555	*	Intron (ENST00000366882.7/10846, intron 1 of 19)	6	165773201	165775186	1986	2	105378114	ENST00000431017.1	47503	0	LOC105378114	uncharacterized LOC105378114	Intron
chr16	77951843	77952105	263	*	Intron (ENST00000302536.3/57687, intron 7 of 8)	16	78022515	78066761	44247	1	107984897	ENST00000567430.2	-70410	0	LOC107984897	uncharacterized LOC107984897	Intron
chr12	123553448	123553865	418	*	Distal Intergenic	12	123536409	123536534	126	1	100500909	ENST00000579798.1	17039	ENSG00000266655	MIR3908	microRNA 3908	Intergenic
chr3	4916514	4917217	704	*	Intron (ENST00000615178.4/100507582, intron 1 of 2)	3	4898226	4906501	8276	2	100507582	ENST00000615017.4	-10013	ENSG00000235831	BHLHE40-AS1	BHLHE40 antisense RNA 1	Intron
chr3	112111508	112112066	559	*	Promoter (<=1kb)	3	112111454	112131004	19551	1	79669	ENST00000467942.2	54	ENSG00000114529	C3orf52	chromosome 3 open reading frame 52	Promoter
chr22	44158401	44158745	345	*	Promoter (3-4kb)	22	44162734	44168243	5510	1	29780	ENST00000484345.1	-3989	ENSG00000188677	PARVB	parvin beta	Promoter
chr6	44096801	44097041	241	*	Distal Intergenic	6	43931572	44074655	143084	2	101929705	ENST00000687455.1	-22146	ENSG00000237686	SCIRT	stem cell inhibitory RNA transcript	Intergenic
chr1	223756126	223756276	151	*	Promoter (1-2kb)	1	223757624	223776018	18395	1	824	ENST00000474026.5	-1348	ENSG00000162909	CAPN2	calpain 2	Promoter
chr11	113674148	113674298	151	*	Distal Intergenic	11	113690230	113693737	3508	2	80975	ENST00000545265.5	19439	ENSG00000166682	TMPRSS5	transmembrane serine protease 5	Intergenic
chr2	43215449	43215884	436	*	Distal Intergenic	2	43222402	43226606	4205	2	678	ENST00000282388.4	10722	ENSG00000152518	ZFP36L2	ZFP36 ring finger protein like 2	Intergenic
chr22	50302242	50302425	184	*	Promoter (<=1kb)	22	50287987	50301462	13476	2	23654	ENST00000432455.5	-780	ENSG00000196576	PLXNB2	plexin B2	Promoter
chr9	132507780	132507964	185	*	Intron (ENST00000393215.7/389799, intron 3 of 3)	9	132582606	132590252	7647	1	56751	ENST00000263610.7	-74642	ENSG00000125492	BARHL1	BarH like homeobox 1	Intron
chr11	62669877	62670038	162	*	Promoter (<=1kb)	11	62667620	62670014	2395	2	79081	ENST00000528115.1	0	ENSG00000162194	LBHD1	LBH domain containing 1	Promoter
chr5	32093047	32093518	472	*	Promoter (5-6kb)	5	32098597	32108365	9769	1	23037	ENST00000515115.5	-5079	ENSG00000133401	PDZD2	PDZ domain containing 2	Promoter
chr8	68032427	68033084	658	*	Intron (ENST00000288368.5/80243, intron 6 of 39)	8	68082204	68095081	12878	2	105375888	ENST00000526901.1	61997	0	LOC105375888	uncharacterized LOC105375888	Intron
chr19	39870052	39870684	633	*	Exon (ENST00000616721.6/8857, exon 25 of 28)	19	39886266	39887292	1027	2	8857	ENST00000595713.1	16608	ENSG00000275395	FCGBP	Fc gamma binding protein	Exon
chr11	108890808	108891154	347	*	Intron (ENST00000690021.1/1662, intron 17 of 18)	11	108868248	108940808	72561	1	1662	ENST00000524979.1	22560	ENSG00000178105	DDX10	DEAD-box helicase 10	Intron
chr1	29343961	29344503	543	*	Intron (ENST00000417651.1/101928460, intron 1 of 2)	1	29329620	29350114	20495	2	101928460	ENST00000417651.1	5611	ENSG00000230523	LINC01756	long intergenic non-protein coding RNA 1756	Intron
chr16	87198420	87198975	556	*	Intron (ENST00000562840.1/ENST00000562840.1, intron 1 of 4)	16	87212122	87226430	14309	1	101928708	ENST00000566092.1	-13147	ENSG00000261095	LOC101928708	uncharacterized LOC101928708	Intron
chr11	72669875	72670410	536	*	Promoter (<=1kb)	11	72577296	72669064	91769	2	5138	ENST00000540345.5	-811	ENSG00000186642	PDE2A	phosphodiesterase 2A	Promoter
chr15	53072258	53072480	223	*	Intron (ENST00000692805.1/105370822, intron 1 of 1)	15	53035170	53130344	95175	1	105370822	ENST00000692805.1	37088	ENSG00000259237	LINC02490	long intergenic non-protein coding RNA 2490	Intron
chr11	4211871	4212529	659	*	Exon (ENST00000528172.1/ENST00000528172.1, exon 1 of 1)	11	4187140	4202655	15516	1	100506082	ENST00000525365.1	24731	ENSG00000254480	LINC02749	long intergenic non-protein coding RNA 2749	Exon
chr12	115570283	115570450	168	*	Intron (ENST00000650643.1/ENST00000650643.1, intron 2 of 3)	12	115582061	115601721	19661	2	105370002	ENST00000551531.1	31271	0	LOC105370002	uncharacterized LOC105370002	Intron
chr6	168574799	168575141	343	*	Intron (ENST00000354536.9/64094, intron 7 of 12)	6	168653045	168666503	13459	1	64094	ENST00000392100.6	-77904	ENSG00000112562	SMOC2	SPARC related modular calcium binding 2	Intron
chr6	17973359	17973509	151	*	Intron (ENST00000378814.9/63971, intron 2 of 37)	6	17873263	17987077	113815	2	63971	ENST00000505588.1	13568	ENSG00000137177	KIF13A	kinesin family member 13A	Intron
chr10	34528347	34528746	400	*	Intron (ENST00000545260.5/56288, intron 2 of 22)	10	34312264	34426731	114468	2	56288	ENST00000544292.5	-101616	ENSG00000148498	PARD3	par-3 family cell polarity regulator	Intron
chr11	111446394	111446854	461	*	Promoter (1-2kb)	11	111448450	111473381	24932	1	644277	ENST00000635926.1	-1596	0	LOC644277	uncharacterized LOC644277	Promoter
chr20	61135857	61136192	336	*	Distal Intergenic	20	61079140	61080179	1040	1	100506470	ENST00000441660.1	56717	ENSG00000229606	LINC01718	long intergenic non-protein coding RNA 1718	Intergenic
chr2	47016321	47016471	151	*	Intron (ENST00000409245.5/57217, intron 12 of 20)	2	47008702	47076112	67411	1	57217	ENST00000651415.1	7619	ENSG00000068724	TTC7A	tetratricopeptide repeat domain 7A	Intron
chr14	64855781	64856259	479	*	Intron (ENST00000644917.1/6710, intron 1 of 35)	14	64746283	64879907	133625	2	6710	ENST00000644917.1	23648	ENSG00000070182	SPTB	spectrin beta, erythrocytic	Intron
chr14	68085740	68086035	296	*	Intron (ENST00000479335.5/5890, intron 8 of 11)	14	68125004	68130196	5193	2	105370546	ENST00000554679.1	44161	0	LOC105370546	uncharacterized LOC105370546	Intron
chr8	111805379	111805540	162	*	Distal Intergenic	8	111741975	111756822	14848	1	105375707	ENST00000650619.1	63404	0	LOC105375707	uncharacterized LOC105375707	Intergenic
chr15	79168957	79169243	287	*	Intron (ENST00000692103.1/729911, intron 1 of 2)	15	79209788	79209871	84	1	406960	ENST00000384962.1	-40545	ENSG00000207695	MIR184	microRNA 184	Intron
chr16	10963919	10964588	670	*	Promoter (7-8kb)	16	10972481	11024919	52439	1	23274	ENST00000494853.1	-7893	ENSG00000038532	CLEC16A	C-type lectin domain containing 16A	Promoter
chr16	21666634	21667152	519	*	Intron (ENST00000646100.2/146183, intron 1 of 28)	16	21664208	21761935	97728	1	146183	ENST00000647277.1	2426	ENSG00000155719	OTOA	otoancorin	Intron
chr22	35982092	35982409	318	*	Intron (ENST00000438146.7/23543, intron 1 of 13)	22	35768268	35961666	193399	2	23543	ENST00000408983.2	-20426	ENSG00000100320	RBFOX2	RNA binding fox-1 homolog 2	Intron
chr15	94119537	94119726	190	*	Distal Intergenic	15	93905405	94107938	202534	2	101927112	ENST00000558874.1	-11599	ENSG00000259724	LINC01581	long intergenic non-protein coding RNA 1581	Intergenic
chr5	96790821	96791123	303	*	Promoter (<=1kb)	5	96785639	96790626	4988	2	51752	ENST00000507859.1	-195	ENSG00000164307	ERAP1	endoplasmic reticulum aminopeptidase 1	Promoter
chr2	188340466	188340695	230	*	Intron (ENST00000409843.5/51454, intron 1 of 12)	2	188297492	188297588	97	1	693146	ENST00000385216.1	42974	ENSG00000207951	MIR561	microRNA 561	Intron
chr1	178629263	178629681	419	*	Distal Intergenic	1	178677749	178677834	86	1	100616328	ENST00000585257.1	-48068	ENSG00000266417	MIR4424	microRNA 4424	Intergenic
chr3	114418784	114419407	624	*	Exon (ENST00000470556.1/26137, exon 5 of 5)	3	114445521	114519141	73621	1	101929754	ENST00000628886.1	-26114	ENSG00000242290	ZBTB20-AS5	ZBTB20 antisense RNA 5	Exon
chr9	113998733	113999006	274	*	Intron (ENST00000288466.11/114991, intron 3 of 13)	9	114027921	114050221	22301	1	114991	ENST00000470105.1	-28915	ENSG00000157657	ZNF618	zinc finger protein 618	Intron
chr22	38572246	38572653	408	*	Promoter (2-3kb)	22	38569284	38570204	921	2	11144	ENST00000464842.1	-2042	ENSG00000100206	DMC1	DNA meiotic recombinase 1	Promoter
chr5	119951433	119952020	588	*	Distal Intergenic	5	119629686	119635082	5397	1	340069	ENST00000509264.1	321747	ENSG00000164334	FAM170A	family with sequence similarity 170 member A	Intergenic
chr13	34833626	34834049	424	*	Distal Intergenic	13	34942270	35044100	101831	1	26960	ENST00000692464.1	-108221	ENSG00000172915	NBEA	neurobeachin	Intergenic
chr4	3340714	3340956	243	*	Promoter (1-2kb)	4	3342415	3416121	73707	1	6002	ENST00000513784.7	-1459	ENSG00000159788	RGS12	regulator of G protein signaling 12	Promoter
chr12	117084286	117084436	151	*	Intron (ENST00000335209.12/54997, intron 1 of 7)	12	117075297	117098655	23359	2	54997	ENST00000552139.1	14219	ENSG00000088992	TESC	tescalcin	Intron
chr11	63934525	63934750	226	*	Promoter (4-5kb)	11	63938959	63957319	18361	1	79829	ENST00000338447.10	-4209	ENSG00000110583	NAA40	N-alpha-acetyltransferase 40, NatD catalytic subunit	Promoter
chr1	86101264	86101421	158	*	Intron (ENST00000370571.7/255631, intron 5 of 59)	1	85730082	86156763	426682	2	255631	ENST00000426639.5	55342	ENSG00000171502	COL24A1	collagen type XXIV alpha 1 chain	Intron
chr15	78360411	78360575	165	*	Distal Intergenic	15	78340476	78348078	7603	1	1381	ENST00000406419.1	19935	ENSG00000166426	CRABP1	cellular retinoic acid binding protein 1	Intergenic
chr10	86795066	86795284	219	*	Intron (ENST00000638429.1/657, intron 1 of 13)	10	86756619	86927969	171351	1	657	ENST00000372037.8	38447	ENSG00000107779	BMPR1A	bone morphogenetic protein receptor type 1A	Intron
chr3	38316271	38316776	506	*	Exon (ENST00000448498.6/9389, exon 10 of 11)	3	38305936	38318575	12640	1	9389	ENST00000273173.4	10335	ENSG00000144671	SLC22A14	solute carrier family 22 member 14	Exon
chr4	121900488	121900677	190	*	Intron (ENST00000379645.8/7222, intron 9 of 11)	4	121861294	121870487	9194	2	55212	ENST00000502444.1	-30001	ENSG00000138686	BBS7	Bardet-Biedl syndrome 7	Intron
chr5	139286737	139286986	250	*	Intron (ENST00000509990.5/9782, intron 3 of 16)	5	139121035	139293534	172500	2	64374	ENST00000509400.5	6548	ENSG00000120725	SIL1	SIL1 nucleotide exchange factor	Intron
chr16	84379705	84379977	273	*	Intron (ENST00000416219.6/9914, intron 1 of 27)	16	84368538	84464187	95650	1	9914	ENST00000262429.9	11167	ENSG00000064270	ATP2C2	ATPase secretory pathway Ca2+ transporting 2	Intron
chr4	75048337	75048768	432	*	3' UTR	4	75082019	75083496	1478	2	105377283	ENST00000562355.1	34728	0	LINC02562	long intergenic non-protein coding RNA 2562	Exon
chr7	72267201	72267355	155	*	Intron (ENST00000329008.9/83698, intron 2 of 5)	7	71779491	72336995	557505	2	83698	ENST00000329008.9	69640	ENSG00000183166	CALN1	calneuron 1	Intron
chr11	26573162	26573312	151	*	Promoter (<=1kb)	11	26559032	26572263	13232	2	143662	ENST00000529533.6	-899	ENSG00000169550	MUC15	mucin 15, cell surface associated	Promoter
chr15	93043282	93043432	151	*	3' UTR	15	93044749	93058841	14093	2	56963	ENST00000650169.1	15409	ENSG00000182175	RGMA	repulsive guidance molecule BMP co-receptor a	Exon
chr9	105297843	105297993	151	*	Intron (ENST00000374723.5/23446, intron 1 of 15)	9	105294666	105335587	40922	1	23446	ENST00000607692.1	3177	ENSG00000070214	SLC44A1	solute carrier family 44 member 1	Intron
chr2	28981252	28981609	358	*	Promoter (<=1kb)	2	28981298	29052230	70933	1	165186	ENST00000379558.5	0	ENSG00000189350	TOGARAM2	TOG array regulator of axonemal microtubules 2	Promoter
chr4	183229833	183229983	151	*	Intron (ENST00000403733.8/80014, intron 4 of 22)	4	183233628	183240634	7007	2	101928734	ENST00000511846.1	10651	ENSG00000251128	WWC2-AS1	WWC2 antisense RNA 1	Intron
chr17	1945813	1946268	456	*	Intron (ENST00000331238.7/146760, intron 1 of 1)	17	1891650	1897536	5887	1	6117	ENST00000573994.1	54163	ENSG00000132383	RPA1	replication protein A1	Intron
chr21	34819702	34819868	167	*	Intron (ENST00000344691.8/861, intron 4 of 5)	21	34821279	34829970	8692	2	861	ENST00000479325.1	10102	ENSG00000159216	RUNX1	RUNX family transcription factor 1	Intron
chr6	1778436	1778586	151	*	Intron (ENST00000530927.5/2762, intron 7 of 10)	6	1679172	1726477	47306	2	2762	ENST00000533279.1	-51959	ENSG00000112699	GMDS	GDP-mannose 4,6-dehydratase	Intron
chr16	65576523	65577002	480	*	Promoter (<=1kb)	16	65284496	65576345	291850	2	283867	ENST00000663911.1	-178	ENSG00000261742	LINC00922	long intergenic non-protein coding RNA 922	Promoter
chr5	61817556	61817715	160	*	Distal Intergenic	5	61732791	61735715	2925	2	100506526	ENST00000669357.1	-81841	ENSG00000251575	C5orf64-AS1	C5orf64 antisense RNA 1	Intergenic
chr9	105241500	105241910	411	*	Promoter (2-3kb)	9	105025932	105239221	213290	2	112268038	ENST00000666856.1	-2279	0	LOC112268038	uncharacterized LOC112268038	Promoter
chr9	137582319	137582480	162	*	Promoter (3-4kb)	9	137554444	137578925	24482	2	92715	ENST00000277540.7	-3394	ENSG00000148399	DPH7	diphthamide biosynthesis 7	Promoter
chr8	55219062	55219621	560	*	Intron (ENST00000327381.7/114786, intron 1 of 2)	8	55161483	55164451	2969	1	105375844	ENST00000522559.1	57579	0	LOC105375844	uncharacterized LOC105375844	Intron
chr5	54743022	54743172	151	*	Distal Intergenic	5	54663327	54737057	73731	1	105378969	ENST00000662448.1	79695	0	LOC105378969	uncharacterized LOC105378969	Intergenic
chr11	21447796	21447946	151	*	Intron (ENST00000325319.9/4745, intron 14 of 18)	11	21283737	21504199	220463	1	4745	ENST00000534263.1	164059	ENSG00000165973	NELL1	neural EGFL like 1	Intron
chr2	132589507	132589764	258	*	Intron (ENST00000329321.4/2863, intron 1 of 1)	2	132604441	132646554	42114	1	2863	ENST00000470071.1	-14677	ENSG00000183840	GPR39	G protein-coupled receptor 39	Intron
chr11	112285794	112286035	242	*	Promoter (4-5kb)	11	112290201	112294119	3919	1	283140	ENST00000419895.5	-4166	ENSG00000250303	LINC02762	long intergenic non-protein coding RNA 2762	Promoter
chr4	148067951	148068263	313	*	Intron (ENST00000336498.8/79658, intron 22 of 22)	4	148065240	148072376	7137	1	79658	ENST00000510076.1	2711	ENSG00000071205	ARHGAP10	Rho GTPase activating protein 10	Intron
chr1	188840889	188841092	204	*	Distal Intergenic	1	189775465	189814918	39454	1	107985456	ENST00000419614.1	-934373	ENSG00000232212	LINC01701	long intergenic non-protein coding RNA 1701	Intergenic
chr19	33518385	33518535	151	*	Intron (ENST00000244137.12/5184, intron 1 of 14)	19	33386952	33521749	134798	2	5184	ENST00000588328.6	3214	ENSG00000124299	PEPD	peptidase D	Intron
chr6	98137461	98137784	324	*	Intron (ENST00000669069.1/101927314, intron 10 of 11)	6	98024531	98024621	91	1	100302164	ENST00000459007.1	112930	ENSG00000238367	MIR2113	microRNA 2113	Intron
chr17	5801420	5801611	192	*	Intron (ENST00000563763.5/339166, intron 1 of 3)	17	5772926	6080792	307867	1	23302	ENST00000573619.1	28494	ENSG00000179314	WSCD1	WSC domain containing 1	Intron
chr1	185001752	185002204	453	*	Intron (ENST00000566476.2/101929069, intron 2 of 2)	1	184999710	185008789	9080	1	101929069	ENST00000566476.2	2042	0	LINC01633	long intergenic non-protein coding RNA 1633	Intron
chr8	93245814	93245964	151	*	Intron (ENST00000520513.1/ENST00000520513.1, intron 1 of 1)	8	93213327	93250723	37397	2	107986956	ENST00000517785.1	4759	0	LOC107986956	uncharacterized LOC107986956	Intron
chr1	182068946	182069586	641	*	Promoter (<=1kb)	1	182062677	182069253	6577	2	127665	ENST00000411509.1	0	ENSG00000179930	ZNF648	zinc finger protein 648	Promoter
chr7	51446842	51447043	202	*	Distal Intergenic	7	51471717	51729716	258000	1	105375278	ENST00000648455.1	-24674	0	LOC105375278	uncharacterized LOC105375278	Intergenic
chr7	116809806	116810192	387	*	Promoter (<=1kb)	7	116811070	116898786	87717	1	830	ENST00000464223.5	-878	ENSG00000198898	CAPZA2	capping actin protein of muscle Z-line subunit alpha 2	Promoter
chr2	9269038	9269188	151	*	Intron (ENST00000315273.4/8853, intron 1 of 26)	2	9323121	9358838	35718	1	8853	ENST00000641030.1	-53933	ENSG00000151693	ASAP2	ArfGAP with SH3 domain, ankyrin repeat and PH domain 2	Intron
chr5	65648344	65648501	158	*	Promoter (7-8kb)	5	65655634	65661087	5454	1	80006	ENST00000520525.1	-7133	ENSG00000113597	TRAPPC13	trafficking protein particle complex subunit 13	Promoter
chr3	63255807	63256467	661	*	Intron (ENST00000478456.5/132204, intron 2 of 4)	3	63278308	63616924	338617	1	132204	ENST00000478300.6	-21841	ENSG00000163630	SYNPR	synaptoporin	Intron
chr17	27403190	27403713	524	*	Distal Intergenic	17	27417690	27430190	12501	1	440419	ENST00000581469.5	-13977	ENSG00000266433	TBC1D3P5	TBC1 domain family member 3 pseudogene 5	Intergenic
chr13	110640688	110641060	373	*	Distal Intergenic	13	110641584	110644681	3098	2	79587	ENST00000542774.5	3621	ENSG00000134905	CARS2	cysteinyl-tRNA synthetase 2, mitochondrial	Intergenic
chr5	149440452	149440602	151	*	Distal Intergenic	5	149430646	149430733	88	1	406937	ENST00000384967.1	9806	ENSG00000276365	MIR145	microRNA 145	Intergenic
chr9	35416226	35416465	240	*	Intron (ENST00000430846.5/158381, intron 2 of 9)	9	35406789	35480283	73495	1	158381	ENST00000650605.1	9437	ENSG00000179766	ATP8B5P	ATPase phospholipid transporting 8B5, pseudogene	Intron
chr12	75711124	75711547	424	*	Intron (ENST00000552856.1/105369844, intron 2 of 4)	12	75694010	75698816	4807	2	105369844	ENST00000548702.1	-12308	0	LOC105369844	uncharacterized LOC105369844	Intron
chr6	43864237	43864485	249	*	Distal Intergenic	6	43844878	43852317	7440	2	285857	ENST00000635943.1	-11920	ENSG00000283215	LINC02537	long intergenic non-protein coding RNA 2537	Intergenic
chr5	151675644	151676159	516	*	Promoter (<=1kb)	5	151676945	151687910	10966	1	101927096	ENST00000510576.6	-786	ENSG00000249035	CLMAT3	colorectal liver metastasis associated transcript 3	Promoter
chr2	98569284	98569675	392	*	Promoter (2-3kb)	2	98571897	98587573	15677	1	3631	ENST00000498026.1	-2222	ENSG00000040933	INPP4A	inositol polyphosphate-4-phosphatase type I A	Promoter
chr4	3608196	3608448	253	*	Distal Intergenic	4	3576934	3590711	13778	1	285492	ENST00000502775.1	31262	0	LINC00955	long intergenic non-protein coding RNA 955	Intergenic
chr11	34204463	34204934	472	*	Exon (ENST00000435224.3/25841, exon 2 of 17)	11	34173174	34242545	69372	2	25841	ENST00000530814.1	37611	ENSG00000166016	ABTB2	ankyrin repeat and BTB domain containing 2	Exon
chr8	89322252	89322751	500	*	Distal Intergenic	8	89616929	89620875	3947	2	112268015	ENST00000520306.1	298124	0	LOC112268015	uncharacterized LOC112268015	Intergenic
chr12	9600895	9601066	172	*	Intron (ENST00000641304.1/374443, intron 3 of 9)	12	9594551	9607916	13366	2	3820	ENST00000229402.4	6850	ENSG00000111796	KLRB1	killer cell lectin like receptor B1	Intron
chr3	129558824	129558974	151	*	Promoter (<=1kb)	3	129555214	129558697	3484	2	23129	ENST00000504524.5	-127	ENSG00000004399	PLXND1	plexin D1	Promoter
chr15	77251623	77252149	527	*	Promoter (<=1kb)	15	77108164	77252531	144368	2	79834	ENST00000312493.5	382	ENSG00000173517	PEAK1	pseudopodium enriched atypical kinase 1	Promoter
chr18	3839358	3839998	641	*	Intron (ENST00000400147.6/9229, intron 1 of 9)	18	3502137	3845296	343160	2	9229	ENST00000400145.6	5298	ENSG00000170579	DLGAP1	DLG associated protein 1	Intron
chr22	31604871	31605190	320	*	Promoter (<=1kb)	22	31604569	31611769	7201	1	9814	ENST00000466991.5	302	ENSG00000198089	SFI1	SFI1 centrin binding protein	Promoter
chr18	68172862	68173410	549	*	Distal Intergenic	18	68258080	68264235	6156	2	105372175	ENST00000657287.1	90825	0	LINC01912	long intergenic non-protein coding RNA 1912	Intergenic
chr2	114248755	114249027	273	*	Distal Intergenic	2	114442299	115499569	1057271	1	57628	ENST00000436732.5	-193272	ENSG00000175497	DPP10	dipeptidyl peptidase like 10	Intergenic
chr10	43263935	43264085	151	*	Intron (ENST00000395810.6/221002, intron 1 of 12)	10	43194535	43267065	72531	2	221002	ENST00000395810.6	2980	ENSG00000198915	RASGEF1A	RasGEF domain family member 1A	Intron
chr5	76483577	76483956	380	*	Intron (ENST00000274364.11/10788, intron 2 of 35)	5	76547409	76708130	160722	1	10788	ENST00000379730.7	-63453	ENSG00000145703	IQGAP2	IQ motif containing GTPase activating protein 2	Intron
chr17	69533733	69534058	326	*	Promoter (2-3kb)	17	69536066	69542011	5946	1	5608	ENST00000592348.1	-2008	ENSG00000108984	MAP2K6	mitogen-activated protein kinase kinase 6	Promoter
chr1	184881988	184882209	222	*	Intron (ENST00000367511.4/116496, intron 5 of 13)	1	184887739	184890185	2447	2	116496	ENST00000496299.1	7976	ENSG00000135842	NIBAN1	niban apoptosis regulator 1	Intron
chr1	24106990	24107140	151	*	Promoter (1-2kb)	1	24081549	24108439	26891	2	127294	ENST00000475306.1	1299	ENSG00000142661	MYOM3	myomesin 3	Promoter
chrX	149398026	149398260	235	*	Distal Intergenic	23	149414886	149415495	610	2	122319696	ENST00000653668.1	17235	ENSG00000287585	LOC122319696	uncharacterized LOC122319696	Intergenic
chr18	50307509	50307921	413	*	Intron (ENST00000586227.1/ENST00000586227.1, intron 1 of 1)	18	50282364	50287839	5476	2	30827	ENST00000673786.1	-19670	ENSG00000154832	CXXC1	CXXC finger protein 1	Intron
chr22	24831046	24831224	179	*	Intron (ENST00000610372.4/129049, intron 2 of 24)	22	24843460	24925137	81678	1	129049	ENST00000473458.5	-12236	ENSG00000167037	SGSM1	small G protein signaling modulator 1	Intron
chr4	16048721	16049238	518	*	Intron (ENST00000447510.7/8842, intron 2 of 27)	4	16018301	16038014	19714	2	8842	ENST00000502943.1	-10707	ENSG00000007062	PROM1	prominin 1	Intron
chr2	196718914	196719488	575	*	Promoter (<=1kb)	2	196719279	196728011	8733	1	284992	ENST00000463826.5	0	ENSG00000144395	CCDC150	coiled-coil domain containing 150	Promoter
chr21	36917690	36917882	193	*	Intron (ENST00000674895.3/3141, intron 5 of 10)	21	36896570	36930417	33848	2	3141	ENST00000482273.1	12535	ENSG00000159267	HLCS	holocarboxylase synthetase	Intron
chr17	17769811	17770431	621	*	Promoter (<=1kb)	17	17759154	17770821	11668	2	100861516	ENST00000443696.1	390	ENSG00000237328	RAI1-AS1	RAI1 antisense RNA 1	Promoter
chr8	83731200	83731610	411	*	Distal Intergenic	8	83403758	83408900	5143	1	103352670	ENST00000522365.1	327442	ENSG00000253898	LINC01419	long intergenic non-protein coding RNA 1419	Intergenic
chr9	34437252	34438085	834	*	Intron (ENST00000379080.5/203259, intron 1 of 5)	9	34457414	34488537	31124	1	27019	ENST00000470982.5	-19329	ENSG00000122735	DNAI1	dynein axonemal intermediate chain 1	Intron
chr5	135560623	135561228	606	*	Promoter (1-2kb)	5	135559577	135634874	75298	1	153328	ENST00000509372.1	1046	ENSG00000145832	SLC25A48	solute carrier family 25 member 48	Promoter
chr11	67021786	67022002	217	*	Promoter (<=1kb)	11	67022719	67048939	26221	1	91683	ENST00000525457.5	-717	ENSG00000173227	SYT12	synaptotagmin 12	Promoter
chr15	70006143	70006750	608	*	Distal Intergenic	15	70049801	70051505	1705	2	7090	ENST00000559608.1	44755	ENSG00000140332	TLE3	TLE family member 3, transcriptional corepressor	Intergenic
chr3	160808376	160808554	179	*	Intron (ENST00000497343.5/151742, intron 1 of 2)	3	160842213	161071028	228816	1	151742	ENST00000464260.5	-33659	ENSG00000163590	PPM1L	protein phosphatase, Mg2+/Mn2+ dependent 1L	Intron
chr10	123904962	123905377	416	*	Intron (ENST00000368854.7/119587, intron 2 of 19)	10	123713276	123891984	178709	2	119587	ENST00000615851.4	-12978	ENSG00000121898	CPXM2	carboxypeptidase X, M14 family member 2	Intron
chr9	132458374	132458667	294	*	Intron (ENST00000393215.7/389799, intron 1 of 3)	9	132410224	132573317	163094	1	389799	ENST00000343036.6	48150	ENSG00000188523	CFAP77	cilia and flagella associated protein 77	Intron
chr9	125343475	125343778	304	*	Promoter (2-3kb)	9	125345890	125363025	17136	1	26130	ENST00000474637.5	-2112	ENSG00000165219	GAPVD1	GTPase activating protein and VPS9 domains 1	Promoter
chr3	185739176	185739326	151	*	Intron (ENST00000382199.7/10644, intron 2 of 15)	3	185728244	185728587	344	1	646600	ENST00000465364.1	10932	ENSG00000163915	IGF2BP2-AS1	IGF2BP2 antisense RNA 1	Intron
chr5	171162303	171162873	571	*	Intron (ENST00000389118.8/64901, intron 15 of 29)	5	171143321	171213682	70362	1	64901	ENST00000524364.1	18982	ENSG00000204764	RANBP17	RAN binding protein 17	Intron
chr15	73372193	73372343	151	*	Promoter (3-4kb)	15	73319859	73368958	49100	2	10021	ENST00000261917.4	-3235	ENSG00000138622	HCN4	hyperpolarization activated cyclic nucleotide gated potassium channel 4	Promoter
chr7	6497580	6497766	187	*	3' UTR	7	6409600	6484190	74591	2	221955	ENST00000436575.5	-13390	ENSG00000164535	DAGLB	diacylglycerol lipase beta	Exon
chr2	30417222	30417664	443	*	Distal Intergenic	2	30447226	30552549	105324	1	253558	ENST00000466477.5	-29562	ENSG00000172954	LCLAT1	lysocardiolipin acyltransferase 1	Intergenic
chr22	38927752	38927902	151	*	Distal Intergenic	22	38921227	38924708	3482	1	105373032	ENST00000450216.1	6525	0	LOC105373032	uncharacterized LOC105373032	Intergenic
chr11	120112445	120112603	159	*	3' UTR	11	120112410	120117106	4697	2	23650	ENST00000526161.5	4503	ENSG00000137699	TRIM29	tripartite motif containing 29	Exon
chr10	86652471	86653155	685	*	Promoter (1-2kb)	10	86654518	86700020	45503	1	11155	ENST00000685347.1	-1363	ENSG00000122367	LDB3	LIM domain binding 3	Promoter
chr4	2295839	2295989	151	*	Promoter (8-9kb)	4	2269582	2287715	18134	2	57732	ENST00000508471.5	-8124	ENSG00000159733	ZFYVE28	zinc finger FYVE-type containing 28	Promoter
chr16	1437587	1437828	242	*	Promoter (<=1kb)	16	1434383	1437903	3521	2	645811	ENST00000483702.5	75	ENSG00000197599	CCDC154	coiled-coil domain containing 154	Promoter
chr11	66388858	66389306	449	*	Distal Intergenic	11	66362523	66372214	9692	2	3177	ENST00000546034.1	-16644	ENSG00000174669	SLC29A2	solute carrier family 29 member 2	Intergenic
chr2	140964067	140964665	599	*	Intron (ENST00000389484.8/53353, intron 18 of 90)	2	140586626	140586685	60	2	102465692	ENST00000635801.1	-377382	ENSG00000283506	MIR7157	microRNA 7157	Intron
chr6	45714768	45714944	177	*	Distal Intergenic	6	45573346	45576770	3425	2	105375077	ENST00000563807.1	-137998	0	RUNX2-AS1	RUNX2 antisense RNA 1	Intergenic
chr3	42780964	42781129	166	*	Promoter (7-8kb)	3	42746794	42773253	26460	2	152206	ENST00000492806.5	-7711	ENSG00000244607	CCDC13	coiled-coil domain containing 13	Promoter
chr2	122734739	122735377	639	*	Intron (ENST00000657880.1/105373595, intron 4 of 8)	2	122761014	122886870	125857	1	105373595	ENST00000687364.1	-25637	0	LOC105373595	uncharacterized LOC105373595	Intron
chr12	92388362	92388512	151	*	Distal Intergenic	12	92247697	92363832	116136	2	101930023	ENST00000615716.2	-24530	0	LINC02391	long intergenic non-protein coding RNA 2391	Intergenic
chr6	26274987	26275249	263	*	Distal Intergenic	6	26272931	26273412	482	1	8346	ENST00000377733.4	2056	ENSG00000278588	H2BC10	H2B clustered histone 10	Intergenic
chr1	165216418	165216586	169	*	Promoter (<=1kb)	1	165215980	165219104	3125	1	102725140	ENST00000441773.1	438	0	LMX1A-AS1	LMX1A antisense RNA 1	Promoter
chr8	11053280	11053430	151	*	Intron (ENST00000416569.3/286046, intron 1 of 2)	8	11062647	11067089	4443	2	101929269	ENST00000532453.1	13659	ENSG00000254839	LOC101929269	uncharacterized LOC101929269	Intron
chr3	7650797	7651423	627	*	Intron (ENST00000467425.5/2917, intron 8 of 12)	3	7520138	7560333	40196	2	100873937	ENST00000427273.1	-90464	ENSG00000236202	GRM7-AS1	GRM7 antisense RNA 1	Intron
chr7	158861011	158861489	479	*	Intron (ENST00000407559.8/55112, intron 1 of 24)	7	158856558	158946189	89632	1	55112	ENST00000407559.8	4453	ENSG00000126870	DYNC2I1	dynein 2 intermediate chain 1	Intron
chr1	39410918	39411654	737	*	Promoter (1-2kb)	1	39409503	39428092	18590	1	23499	ENST00000530275.3	1415	ENSG00000127603	MACF1	microtubule actin crosslinking factor 1	Promoter
chr5	101009864	101010085	222	*	Distal Intergenic	5	100806933	100903282	96350	2	7903	ENST00000231461.10	-106582	ENSG00000113532	ST8SIA4	ST8 alpha-N-acetyl-neuraminide alpha-2,8-sialyltransferase 4	Intergenic
chr14	67928366	67928751	386	*	Intron (ENST00000479335.5/5890, intron 8 of 11)	14	67908305	68468250	559946	1	5890	ENST00000468382.5	20061	ENSG00000182185	RAD51B	RAD51 paralog B	Intron
chr8	35582668	35583212	545	*	Intron (ENST00000404895.7/137970, intron 3 of 16)	8	35544392	35794662	250271	1	137970	ENST00000453357.6	38276	ENSG00000156687	UNC5D	unc-5 netrin receptor D	Intron
chr6	14933011	14933178	168	*	Intron (ENST00000629853.2/105374945, intron 2 of 3)	6	14976213	15009012	32800	2	105374945	ENST00000659197.1	75834	0	LOC105374945	uncharacterized LOC105374945	Intron
chr21	7753456	7753877	422	*	Intron (ENST00000619874.5/102723553, intron 2 of 3)	21	7748899	7777853	28955	1	102723553	ENST00000623661.1	4557	ENSG00000273590	LOC102723553	small integral membrane protein 11B	Intron
chr8	25577260	25577470	211	*	Distal Intergenic	8	25593197	25687066	93870	1	105379332	ENST00000670669.1	-15727	0	LOC105379332	uncharacterized LOC105379332	Intergenic
chr6	31462649	31463198	550	*	Promoter (<=1kb)	6	31463170	31472408	9239	1	10866	ENST00000414046.3	0	ENSG00000206337	HCP5	HLA complex P5	Promoter
chr11	65169171	65169393	223	*	Promoter (<=1kb)	11	65170154	65173244	3091	1	387778	ENST00000377185.2	-761	ENSG00000204710	SPDYC	speedy/RINGO cell cycle regulator family member C	Promoter
chr15	60077549	60078317	769	*	Intron (ENST00000560503.2/ENST00000560503.2, intron 1 of 2)	15	60036130	60041899	5770	1	105370838	ENST00000558693.1	41419	0	LOC105370838	uncharacterized LOC105370838	Intron
chr7	134703614	134704136	523	*	Distal Intergenic	7	134744252	134968402	224151	1	800	ENST00000417172.5	-40116	ENSG00000122786	CALD1	caldesmon 1	Intergenic
chr14	71187822	71188420	599	*	Intron (ENST00000663930.1/107984695, intron 1 of 1)	14	71179053	71243841	64789	2	107984695	ENST00000663930.1	55421	0	LOC107984695	uncharacterized LOC107984695	Intron
chr11	108028627	108029453	827	*	Intron (ENST00000393094.7/8065, intron 1 of 18)	11	108046270	108054792	8523	1	8065	ENST00000532782.1	-16817	ENSG00000166266	CUL5	cullin 5	Intron
chr14	99189745	99189914	170	*	Intron (ENST00000345514.2/64919, intron 2 of 2)	14	99169287	99271485	102199	2	64919	ENST00000345514.2	81571	ENSG00000127152	BCL11B	BAF chromatin remodeling complex subunit BCL11B	Intron
chr3	62940954	62941104	151	*	Promoter (9-10kb)	3	62950430	63124212	173783	1	285401	ENST00000475886.5	-9326	ENSG00000244342	LINC00698	long intergenic non-protein coding RNA 698	Promoter
chrX	50432757	50433146	390	*	Intron (ENST00000611977.2/139189, intron 1 of 27)	23	50365409	50470825	105417	2	139189	ENST00000611977.2	37679	ENSG00000274588	DGKK	diacylglycerol kinase kappa	Intron
chr7	1944280	1944522	243	*	Promoter (3-4kb)	7	1898200	1940549	42350	2	8379	ENST00000437877.1	-3731	ENSG00000002822	MAD1L1	mitotic arrest deficient 1 like 1	Promoter
chr8	19859971	19860555	585	*	Distal Intergenic	8	19848763	19852035	3273	1	55174	ENST00000517546.1	11208	ENSG00000104613	INTS10	integrator complex subunit 10	Intergenic
chr7	94258517	94259183	667	*	Distal Intergenic	7	94311138	94347063	35926	1	107986821	ENST00000649265.1	-51955	0	LOC107986821	uncharacterized LOC107986821	Intergenic
chr1	873068	873379	312	*	Promoter (2-3kb)	1	868240	870201	1962	2	284593	ENST00000432963.1	-2867	ENSG00000230368	FAM41C	family with sequence similarity 41 member C	Promoter
chr3	197007682	197007950	269	*	Promoter (3-4kb)	3	196980590	197004528	23939	2	4241	ENST00000469783.2	-3154	ENSG00000163975	MELTF	melanotransferrin	Promoter
chr5	7397822	7398228	407	*	Promoter (1-2kb)	5	7396138	7830081	433944	1	108	ENST00000338316.9	1684	ENSG00000078295	ADCY2	adenylate cyclase 2	Promoter
chr2	11446755	11447402	648	*	Intron (ENST00000428221.5/1876, intron 6 of 6)	2	11446197	11451696	5500	2	1876	ENST00000471343.5	4294	ENSG00000169016	E2F6	E2F transcription factor 6	Intron
chr16	81696191	81696344	154	*	Exon (ENST00000623842.1/ENST00000623842.1, exon 1 of 1)	16	81693187	81697847	4661	1	80790	ENST00000569146.1	3004	ENSG00000153815	CMIP	c-Maf inducing protein	Exon
chr12	54060881	54061042	162	*	Intron (ENST00000515617.1/440101, intron 1 of 1)	12	54058254	54122234	63981	1	440101	ENST00000515617.1	2627	ENSG00000248265	FLJ12825	uncharacterized LOC440101	Intron
chr1	147337124	147337524	401	*	Intron (ENST00000619867.4/100289211, intron 5 of 5)	1	147270995	147276247	5253	1	9557	ENST00000469625.2	66129	ENSG00000131778	CHD1L	chromodomain helicase DNA binding protein 1 like	Intron
chr1	198700882	198701231	350	*	Intron (ENST00000367379.6/5788, intron 3 of 6)	1	198696881	198700146	3266	1	5788	ENST00000484135.1	4001	ENSG00000081237	PTPRC	protein tyrosine phosphatase receptor type C	Intron
chr1	41521890	41522214	325	*	Intron (ENST00000643665.1/59269, intron 5 of 7)	1	41478775	41484683	5909	2	1907	ENST00000372587.5	-37207	ENSG00000127129	EDN2	endothelin 2	Intron
chr9	127360648	127360798	151	*	Promoter (<=1kb)	9	127361716	127393538	31823	1	84253	ENST00000481242.5	-918	ENSG00000136895	GARNL3	GTPase activating Rap/RanGAP domain like 3	Promoter
chr5	140988189	140988339	151	*	Promoter (<=1kb)	5	140988257	141012038	23782	1	56142	ENST00000673410.1	0	ENSG00000081842	PCDHA6	protocadherin alpha 6	Promoter
chr8	42377010	42377186	177	*	Promoter (<=1kb)	8	42374063	42377229	3167	2	27121	ENST00000220812.3	43	ENSG00000104371	DKK4	dickkopf WNT signaling pathway inhibitor 4	Promoter
chr2	230932706	230932882	177	*	Promoter (7-8kb)	2	230907328	230925242	17915	2	9290	ENST00000650999.1	-7464	ENSG00000135898	GPR55	G protein-coupled receptor 55	Promoter
chr13	42731914	42732637	724	*	Distal Intergenic	13	42781550	42791547	9998	1	144809	ENST00000537894.5	-48913	ENSG00000179813	FAM216B	family with sequence similarity 216 member B	Intergenic
chr7	46786460	46786840	381	*	Distal Intergenic	7	46688940	46759844	70905	2	730338	ENST00000469937.2	-26616	ENSG00000233539	LOC730338	uncharacterized LOC730338	Intergenic
chr2	216216056	216216206	151	*	Promoter (<=1kb)	2	216217045	216220192	3148	1	150967	ENST00000562038.1	-839	ENSG00000260804	LINC01963	long intergenic non-protein coding RNA 1963	Promoter
chr3	11059343	11059849	507	*	Promoter (1-2kb)	3	11060973	11091548	30576	1	101927467	ENST00000657204.1	-1124	0	LOC101927467	uncharacterized LOC101927467	Promoter
chr7	12323442	12323747	306	*	Distal Intergenic	7	12330887	12333726	2840	2	221806	ENST00000485526.1	9979	ENSG00000146530	VWDE	von Willebrand factor D and EGF domains	Intergenic
chr10	43210982	43211248	267	*	Promoter (1-2kb)	10	43196093	43209184	13092	2	221002	ENST00000395809.5	-1798	ENSG00000198915	RASGEF1A	RasGEF domain family member 1A	Promoter
chr11	27430512	27430750	239	*	Intron (ENST00000389858.4/55366, intron 1 of 16)	11	27471729	27476221	4493	1	105376671	ENST00000525833.5	-40979	ENSG00000254862	LGR4-AS1	LGR4 antisense RNA 1	Intron
chr18	53850998	53851448	451	*	Distal Intergenic	18	53579618	53581107	1490	2	101928167	ENST00000667801.1	-269891	ENSG00000260433	LINC01917	long intergenic non-protein coding RNA 1917	Intergenic
chr2	237723706	237723860	155	*	Intron (ENST00000308482.14/9208, intron 7 of 23)	2	237692494	237735676	43183	1	9208	ENST00000473815.1	31212	ENSG00000124831	LRRFIP1	LRR binding FLII interacting protein 1	Intron
chr14	61561646	61562187	542	*	Exon (ENST00000508827.1/101927780, exon 4 of 5)	14	61556313	61570194	13882	2	101927780	ENST00000553288.5	8007	ENSG00000250548	LINC01303	long intergenic non-protein coding RNA 1303	Exon
chr10	125982185	125982838	654	*	Promoter (5-6kb)	10	125988551	126009592	21042	1	92565	ENST00000492670.5	-5713	ENSG00000203780	FANK1	fibronectin type III and ankyrin repeat domains 1	Promoter
chr14	80665125	80665433	309	*	Intron (ENST00000554502.5/145508, intron 8 of 14)	14	80490479	80580425	89947	2	145508	ENST00000556061.5	-84700	ENSG00000100629	CEP128	centrosomal protein 128	Intron
chr4	16092820	16093189	370	*	Promoter (8-9kb)	4	15968228	16084378	116151	2	8842	ENST00000505450.5	-8442	ENSG00000007062	PROM1	prominin 1	Promoter
chr6	157229606	157229877	272	*	Distal Intergenic	6	157198509	157208700	10192	1	57492	ENST00000636254.1	31097	ENSG00000049618	ARID1B	AT-rich interaction domain 1B	Intergenic
chr12	51980407	51980610	204	*	Promoter (3-4kb)	12	51984035	51991992	7958	1	91	ENST00000563121.1	-3425	ENSG00000135503	ACVR1B	activin A receptor type 1B	Promoter
chr4	208165	208689	525	*	Promoter (3-4kb)	4	212610	255985	43376	1	642280	ENST00000356347.3	-3921	ENSG00000198155	ZNF876P	zinc finger protein 876, pseudogene	Promoter
chr22	46122510	46122727	218	*	Distal Intergenic	22	46113686	46113768	83	1	406884	ENST00000385140.1	8824	ENSG00000284520	MIRLET7B	microRNA let-7b	Intergenic
chr3	71006952	71007125	174	*	Promoter (1-2kb)	3	70959206	71005336	46131	2	27086	ENST00000647741.1	-1616	ENSG00000114861	FOXP1	forkhead box P1	Promoter
chr12	130014026	130014226	201	*	Distal Intergenic	12	130033454	130042342	8889	2	100190940	ENST00000291374.11	28116	ENSG00000214039	LINC02418	long intergenic non-protein coding RNA 2418	Intergenic
chr13	42877604	42877854	251	*	Distal Intergenic	13	42842414	42842887	474	2	104355147	ENST00000415620.1	-34717	0	LINC00428	long intergenic non-protein coding RNA 428	Intergenic
chr17	43627651	43627900	250	*	Distal Intergenic	17	43641379	43661563	20185	2	4222	ENST00000549132.2	33663	ENSG00000005102	MEOX1	mesenchyme homeobox 1	Intergenic
chr7	1049872	1050101	230	*	Promoter (5-6kb)	7	1055279	1056552	1274	1	115330	ENST00000474396.1	-5178	ENSG00000164849	GPR146	G protein-coupled receptor 146	Promoter
chr8	8872613	8872771	159	*	Intron (ENST00000276282.7/9258, intron 1 of 2)	8	8785759	8860031	74273	2	9258	ENST00000521881.5	-12582	ENSG00000147324	MFHAS1	multifunctional ROCO family signaling regulator 1	Intron
chr1	59900844	59901214	371	*	3' UTR	1	59893316	59913238	19923	2	1573	ENST00000492633.5	12024	ENSG00000134716	CYP2J2	cytochrome P450 family 2 subfamily J member 2	Exon
chr6	156791396	156791780	385	*	Intron (ENST00000346085.10/57492, intron 2 of 20)	6	156779678	156779731	54	2	100616154	ENST00000606121.1	-11665	ENSG00000271899	MIR4466	microRNA 4466	Intron
chr14	64745728	64746058	331	*	3' UTR	14	64737991	64744345	6355	1	26030	ENST00000484731.3	7737	ENSG00000126822	PLEKHG3	pleckstrin homology and RhoGEF domain containing G3	Exon
chr7	119907746	119907896	151	*	Promoter (<=1kb)	7	119750809	119907397	156589	2	105375475	ENST00000426413.2	-349	ENSG00000225546	LINC02476	long intergenic non-protein coding RNA 2476	Promoter
chr1	41417086	41417408	323	*	Distal Intergenic	1	41375004	41375669	666	2	101929901	ENST00000429109.1	-41417	ENSG00000229901	FOXO6-AS1	FOXO6 antisense RNA 1	Intergenic
chr11	9529021	9529954	934	*	Distal Intergenic	11	9525221	9527952	2732	1	7702	ENST00000532305.1	3800	ENSG00000166478	ZNF143	zinc finger protein 143	Intergenic
chr5	125348489	125348732	244	*	Intron (ENST00000647105.1/101927421, intron 3 of 6)	5	125325350	125367734	42385	1	101927421	ENST00000625219.1	23139	0	LOC101927421	uncharacterized LOC101927421	Intron
chr2	171086598	171087096	499	*	Intron (ENST00000360843.7/9874, intron 2 of 21)	2	171053717	171091810	38094	2	9874	ENST00000486857.5	4714	ENSG00000198586	TLK1	tousled like kinase 1	Intron
chr9	36905163	36905631	469	*	Intron (ENST00000358127.9/5079, intron 7 of 9)	9	36893462	36893531	70	2	100616456	ENST00000577752.1	-11632	ENSG00000265368	MIR4476	microRNA 4476	Intron
chr6	131906948	131907520	573	*	Exon (ENST00000421310.5/ENST00000421310.5, exon 3 of 3)	6	131879504	131890979	11476	1	5167	ENST00000684674.1	27444	ENSG00000197594	ENPP1	ectonucleotide pyrophosphatase/phosphodiesterase 1	Exon
chr18	8614908	8615200	293	*	Intron (ENST00000649141.2/201475, intron 1 of 5)	18	8609437	8639383	29947	1	201475	ENST00000649141.2	5471	ENSG00000206418	RAB12	RAB12, member RAS oncogene family	Intron
chr5	74622479	74622629	151	*	Distal Intergenic	5	74629552	74632262	2711	2	8507	ENST00000509284.1	9633	ENSG00000171617	ENC1	ectodermal-neural cortex 1	Intergenic
chr2	170980806	170981652	847	*	Distal Intergenic	2	170953818	170966601	12784	1	26003	ENST00000486498.1	26988	ENSG00000115806	GORASP2	golgi reassembly stacking protein 2	Intergenic
chr3	125042607	125042757	151	*	Intron (ENST00000311127.9/57493, intron 1 of 16)	3	124965710	125055997	90288	2	57493	ENST00000311127.9	13240	ENSG00000173706	HEG1	heart development protein with EGF like domains 1	Intron
chr9	133669754	133670073	320	*	Promoter (2-3kb)	9	133663972	133667123	3152	2	1757	ENST00000469828.1	-2631	ENSG00000123453	SARDH	sarcosine dehydrogenase	Promoter
chr5	6491982	6492156	175	*	3' UTR	5	6448859	6496723	47865	1	134111	ENST00000399816.4	43123	ENSG00000215218	UBE2QL1	ubiquitin conjugating enzyme E2 Q family like 1	Exon
chr5	109644986	109645152	167	*	Distal Intergenic	5	109689927	109869625	179699	1	4124	ENST00000261483.5	-44775	ENSG00000112893	MAN2A1	mannosidase alpha class 2A member 1	Intergenic
chr3	184900126	184900476	351	*	Intron (ENST00000287546.8/23355, intron 23 of 46)	3	184894703	184901363	6661	1	23355	ENST00000495190.1	5423	ENSG00000156931	VPS8	VPS8 subunit of CORVET complex	Intron
chr16	85056165	85056475	311	*	Promoter (6-7kb)	16	85063212	85094230	31019	1	9764	ENST00000566428.5	-6737	ENSG00000135709	KIAA0513	KIAA0513	Promoter
chr6	139655176	139655449	274	*	Intron (ENST00000647815.1/ENST00000647815.1, intron 2 of 2)	6	139677639	139860475	182837	1	100132735	ENST00000644936.1	-22190	ENSG00000231426	FILNC1	FOXO induced long non-coding RNA 1	Intron
chr10	132360661	132361060	400	*	Promoter (4-5kb)	10	132365471	132367001	1531	1	80313	ENST00000476889.1	-4411	ENSG00000148814	LRRC27	leucine rich repeat containing 27	Promoter
chr18	35118258	35118417	160	*	Intron (ENST00000591734.5/10982, intron 5 of 5)	18	35131918	35140497	8580	1	10982	ENST00000588085.1	-13501	ENSG00000166974	MAPRE2	microtubule associated protein RP/EB family member 2	Intron
chr11	116263864	116264014	151	*	Distal Intergenic	11	115932857	115940210	7354	1	102724165	ENST00000539222.1	331007	0	LINC02703	long intergenic non-protein coding RNA 2703	Intergenic
chr1	22723220	22723551	332	*	Intron (ENST00000544305.5/2048, intron 1 of 6)	1	22719517	22719598	82	1	100616391	ENST00000581646.1	3703	ENSG00000265422	MIR4684	microRNA 4684	Intron
chr2	37189417	37189981	565	*	Promoter (<=1kb)	2	37188477	37189945	1469	2	391365	ENST00000420611.5	0	ENSG00000138068	SULT6B1	sulfotransferase family 6B member 1	Promoter
chr11	7612700	7613082	383	*	Intron (ENST00000684123.1/8495, intron 6 of 26)	11	7605738	7653760	48023	1	8495	ENST00000530181.5	6962	ENSG00000166387	PPFIBP2	PPFIA binding protein 2	Intron
chr14	102171550	102171700	151	*	Promoter (<=1kb)	14	102171381	102208852	37472	1	91833	ENST00000559708.5	169	ENSG00000140153	WDR20	WD repeat domain 20	Promoter
chr11	122505595	122506050	456	*	Intron (ENST00000533109.6/399959, intron 3 of 6)	11	122154755	122556721	401967	2	399959	ENST00000533109.6	50671	ENSG00000255248	MIR100HG	mir-100-let-7a-2-mir-125b-1 cluster host gene	Intron
chr17	71975799	71976221	423	*	Distal Intergenic	17	72021851	72027197	5347	2	102723505	ENST00000674753.1	50976	0	ROCR	regulator of chondrogenesis RNA	Intergenic
chr10	76309140	76309290	151	*	Promoter (9-10kb)	10	76318334	76560167	241834	1	83938	ENST00000496424.2	-9044	ENSG00000148655	LRMDA	leucine rich melanocyte differentiation associated	Promoter
chr11	12453289	12453483	195	*	Promoter (<=1kb)	11	12452735	12511533	58799	1	55742	ENST00000528916.1	554	ENSG00000197702	PARVA	parvin alpha	Promoter
chr5	53114051	53114405	355	*	Exon (ENST00000655901.1/257396, exon 2 of 2)	5	53110095	53115055	4961	1	257396	ENST00000670486.1	3956	ENSG00000247796	MOCS2-DT	MOCS2 divergent transcript	Exon
chr22	27438512	27438826	315	*	Intron (ENST00000654206.1/105372980, intron 1 of 2)	22	27436292	27441774	5483	1	105372980	ENST00000654206.1	2220	ENSG00000287034	LOC105372980	uncharacterized LOC105372980	Intron
chr9	123912618	123912768	151	*	Intron (ENST00000373624.6/57706, intron 1 of 21)	9	123379654	123930107	550454	2	57706	ENST00000373624.6	17339	ENSG00000119522	DENND1A	DENN domain containing 1A	Intron
chr8	947177	947340	164	*	Intron (ENST00000637795.2/9228, intron 2 of 14)	8	883328	1105066	221739	1	9228	ENST00000578889.1	63849	ENSG00000198010	DLGAP2	DLG associated protein 2	Intron
chr4	151430285	151430435	151	*	Promoter (5-6kb)	4	151436435	151577471	141037	1	729830	ENST00000513962.5	-6000	ENSG00000164142	FHIP1A	FHF complex subunit HOOK interacting protein 1A	Promoter
chr9	121796160	121796717	558	*	Distal Intergenic	9	121760340	121768526	8187	1	153090	ENST00000459906.1	35820	ENSG00000136848	DAB2IP	DAB2 interacting protein	Intergenic
chr1	43590299	43590567	269	*	Promoter (<=1kb)	1	43591021	43622283	31263	1	5792	ENST00000412568.6	-454	ENSG00000142949	PTPRF	protein tyrosine phosphatase receptor type F	Promoter
chr8	41126170	41127123	954	*	Distal Intergenic	8	41271048	41271143	96	2	100847068	ENST00000579992.1	144020	ENSG00000263372	MIR548AO	microRNA 548ao	Intergenic
chr10	46381288	46381438	151	*	Exon (ENST00000620353.1/728113, exon 3 of 3)	10	46375776	46391778	16003	1	728113	ENST00000619162.5	5512	ENSG00000264230	ANXA8L1	annexin A8 like 1	Exon
chr9	95594821	95595172	352	*	Distal Intergenic	9	95599545	95606286	6742	2	105376158	ENST00000419620.1	11114	0	LOC105376158	uncharacterized LOC105376158	Intergenic
chr4	38179699	38180116	418	*	Distal Intergenic	4	38132760	38137249	4490	1	23216	ENST00000492180.1	46939	ENSG00000065882	TBC1D1	TBC1 domain family member 1	Intergenic
chr2	200483562	200483973	412	*	Promoter (5-6kb)	2	200393953	200478018	84066	2	101927741	ENST00000654840.1	-5544	ENSG00000287299	LOC101927741	uncharacterized LOC101927741	Promoter
chr4	82591661	82592071	411	*	Distal Intergenic	4	82483170	82562357	79188	2	441027	ENST00000515780.6	-29304	ENSG00000249242	TMEM150C	transmembrane protein 150C	Intergenic
chr7	149776250	149776574	325	*	Promoter (<=1kb)	7	149776435	149783291	6857	1	23145	ENST00000486824.3	0	ENSG00000197558	SSPOP	SCO-spondin, pseudogene	Promoter
chr10	2620898	2621132	235	*	Distal Intergenic	10	2446253	2502200	55948	2	105376351	ENST00000658961.1	-118698	0	LINC02645	long intergenic non-protein coding RNA 2645	Intergenic
chr3	15893756	15894220	465	*	Intron (ENST00000691919.1/ENST00000691919.1, intron 1 of 3)	3	15873771	15873849	79	1	693148	ENST00000385080.1	19985	ENSG00000207815	MIR563	microRNA 563	Intron
chr12	74722134	74722301	168	*	Distal Intergenic	12	74537835	74545430	7596	1	552889	ENST00000519948.4	184299	ENSG00000253719	ATXN7L3B	ataxin 7 like 3B	Intergenic
chr21	28745128	28745597	470	*	Distal Intergenic	21	28439346	28674848	235503	2	29104	ENST00000433310.6	-70280	ENSG00000156239	N6AMT1	N-6 adenine-specific DNA methyltransferase 1	Intergenic
chr10	89491112	89491262	151	*	Intron (ENST00000371790.5/387700, intron 2 of 7)	10	89462615	89468140	5526	1	101926906	ENST00000423474.1	28497	ENSG00000234452	SLC16A12-AS1	SLC16A12 antisense RNA 1	Intron
chr7	99365568	99366007	440	*	3' UTR	7	99363465	99366262	2798	1	10552	ENST00000477240.1	2103	ENSG00000241685	ARPC1A	actin related protein 2/3 complex subunit 1A	Exon
chr15	65862699	65863124	426	*	Promoter (6-7kb)	15	65869456	65888247	18792	1	8766	ENST00000564910.5	-6332	ENSG00000103769	RAB11A	RAB11A, member RAS oncogene family	Promoter
chr18	46148581	46148973	393	*	Distal Intergenic	18	46126656	46128332	1677	1	115106	ENST00000585425.1	21925	ENSG00000152240	HAUS1	HAUS augmin like complex subunit 1	Intergenic
chr7	80723925	80724682	758	*	Distal Intergenic	7	80673376	80676404	3029	1	948	ENST00000488048.1	50549	ENSG00000135218	CD36	CD36 molecule	Intergenic
chr2	129806312	129806462	151	*	Distal Intergenic	2	129825126	129877404	52279	2	105373615	ENST00000641154.1	70942	ENSG00000229536	LINC02572	long intergenic non-protein coding RNA 2572	Intergenic
chr1	208058268	208058524	257	*	Intron (ENST00000367033.4/5362, intron 13 of 31)	1	208038907	208040264	1358	2	5362	ENST00000463510.1	-18004	ENSG00000076356	PLXNA2	plexin A2	Intron
chrY	19006409	19006559	151	*	Intron (ENST00000651734.1/159119, intron 4 of 14)	24	18772947	19011342	238396	2	83869	ENST00000650923.1	4783	ENSG00000176728	TTTY14	testis-specific transcript, Y-linked 14	Intron
chr4	40577251	40577496	246	*	Intron (ENST00000295971.12/54502, intron 1 of 6)	4	40542523	40629529	87007	2	54502	ENST00000513044.1	52033	ENSG00000163694	RBM47	RNA binding motif protein 47	Intron
chr16	894901	895118	218	*	Promoter (1-2kb)	16	870874	893252	22379	2	64788	ENST00000565198.1	-1649	ENSG00000103227	LMF1	lipase maturation factor 1	Promoter
chr22	40727085	40727235	151	*	Distal Intergenic	22	40680107	40681412	1306	1	2847	ENST00000465662.1	46978	ENSG00000128285	MCHR1	melanin concentrating hormone receptor 1	Intergenic
chr11	69697223	69697373	151	*	Distal Intergenic	11	69698238	69704022	5785	2	9965	ENST00000294312.4	6649	ENSG00000162344	FGF19	fibroblast growth factor 19	Intergenic
chr17	17706490	17706640	151	*	Intron (ENST00000353383.6/10743, intron 1 of 5)	17	17682495	17793143	110649	1	10743	ENST00000471135.2	23995	ENSG00000108557	RAI1	retinoic acid induced 1	Intron
chr12	53072130	53072373	244	*	Intron (ENST00000301463.9/84926, intron 6 of 10)	12	53073160	53075744	2585	2	84926	ENST00000550252.1	3371	ENSG00000167778	SPRYD3	SPRY domain containing 3	Intron
chr2	170212841	170213595	755	*	Intron (ENST00000409940.6/140469, intron 3 of 29)	2	170199252	170655171	455920	1	140469	ENST00000602629.1	13589	ENSG00000071909	MYO3B	myosin IIIB	Intron
chr6	111843452	111844179	728	*	Promoter (<=1kb)	6	111708017	111844944	136928	2	2534	ENST00000523570.5	765	ENSG00000010810	FYN	FYN proto-oncogene, Src family tyrosine kinase	Promoter
chr2	111467371	111467560	190	*	Promoter (4-5kb)	2	111429319	111462731	33413	2	541471	ENST00000674026.1	-4640	ENSG00000172965	MIR4435-2HG	MIR4435-2 host gene	Promoter
chr7	980229	980431	203	*	Promoter (2-3kb)	7	983181	989640	6460	1	54905	ENST00000308919.12	-2750	ENSG00000073067	CYP2W1	cytochrome P450 family 2 subfamily W member 1	Promoter
chr10	31186454	31186713	260	*	Promoter (1-2kb)	10	31187715	31261625	73911	1	101929352	ENST00000669722.1	-1002	0	LINC02664	long intergenic non-protein coding RNA 2664	Promoter
chr1	205536474	205536663	190	*	Distal Intergenic	1	205530313	205531666	1354	1	5129	ENST00000459862.1	6161	ENSG00000117266	CDK18	cyclin dependent kinase 18	Intergenic
chr11	95252972	95253330	359	*	Distal Intergenic	11	95232571	95234104	1534	1	100129203	ENST00000543573.1	20401	0	LOC100129203	uncharacterized LOC100129203	Intergenic
chr17	43628102	43628270	169	*	Distal Intergenic	17	43641379	43661563	20185	2	4222	ENST00000549132.2	33293	ENSG00000005102	MEOX1	mesenchyme homeobox 1	Intergenic
chr2	17290232	17290563	332	*	Distal Intergenic	2	17510579	17518440	7862	2	729475	ENST00000399080.3	227877	ENSG00000214842	RAD51AP2	RAD51 associated protein 2	Intergenic
chr1	54318621	54319178	558	*	Intron (ENST00000326956.12/23648, intron 1 of 13)	1	54228255	54325439	97185	2	23648	ENST00000426150.5	6261	ENSG00000157216	SSBP3	single stranded DNA binding protein 3	Intron
chr12	106098682	106098974	293	*	Intron (ENST00000261402.7/9891, intron 2 of 6)	12	106067938	106086956	19019	2	9891	ENST00000548902.1	-11726	ENSG00000074590	NUAK1	NUAK family kinase 1	Intron
chr19	48572574	48572777	204	*	Promoter (2-3kb)	19	48575540	48599425	23886	1	6820	ENST00000323090.4	-2763	ENSG00000088002	SULT2B1	sulfotransferase family 2B member 1	Promoter
chr1	2289631	2289852	222	*	Intron (ENST00000378536.5/6497, intron 1 of 6)	1	2303646	2304368	723	1	6497	ENST00000507179.1	-13794	ENSG00000157933	SKI	SKI proto-oncogene	Intron
chr16	22278486	22279208	723	*	Intron (ENST00000263026.10/29904, intron 16 of 17)	16	22297375	22335101	37727	1	55718	ENST00000615879.4	-18167	ENSG00000058600	POLR3E	RNA polymerase III subunit E	Intron
chr7	105934630	105935099	470	*	Intron (ENST00000470188.5/222256, intron 3 of 14)	7	105963259	106032815	69557	1	222256	ENST00000478080.5	-28160	ENSG00000128536	CDHR3	cadherin related family member 3	Intron
chr2	197620605	197620758	154	*	Promoter (2-3kb)	2	197571735	197618021	46287	2	130132	ENST00000494346.1	-2584	ENSG00000162944	RFTN2	raftlin family member 2	Promoter
chr19	2215311	2215461	151	*	Promoter (<=1kb)	19	2216166	2222882	6717	1	84444	ENST00000482433.1	-705	ENSG00000104885	DOT1L	DOT1 like histone lysine methyltransferase	Promoter
chr12	51875104	51875551	448	*	Distal Intergenic	12	51888009	51891354	3346	1	341405	ENST00000549751.5	-12458	ENSG00000167612	ANKRD33	ankyrin repeat domain 33	Intergenic
chr7	37987094	37987428	335	*	Intron (ENST00000447200.2/6424, intron 1 of 5)	7	37909659	38025695	116037	2	6424	ENST00000447200.2	38267	ENSG00000106483	SFRP4	secreted frizzled related protein 4	Intron
chrX	23505942	23506092	151	*	Distal Intergenic	23	23664262	23679287	15026	1	10549	ENST00000379349.5	-158170	ENSG00000123131	PRDX4	peroxiredoxin 4	Intergenic
chr1	160997262	160997550	289	*	3' UTR	1	160999910	161001177	1268	2	50848	ENST00000472573.5	3627	ENSG00000158769	F11R	F11 receptor	Exon
chrX	86039944	86040472	529	*	Intron (ENST00000357749.7/1121, intron 1 of 14)	23	85861181	86047305	186125	2	1121	ENST00000467744.2	6833	ENSG00000188419	CHM	CHM Rab escort protein	Intron
chr1	22953424	22954232	809	*	Exon (ENST00000426928.6/646262, exon 6 of 6)	1	22953049	22963178	10130	2	646262	ENST00000618559.1	8946	ENSG00000215906	LACTBL1	lactamase beta like 1	Exon
chr6	188857	189428	572	*	Intron (ENST00000580119.2/285766, intron 3 of 7)	6	184339	186899	2561	1	105374869	ENST00000649453.1	4518	0	LOC105374869	uncharacterized LOC105374869	Intron
chr18	8359215	8359383	169	*	Intron (ENST00000332175.12/5797, intron 21 of 30)	18	8360820	8367034	6215	2	100192426	ENST00000580491.1	7651	ENSG00000266149	LOC100192426	uncharacterized LOC100192426	Intron
chr19	9930924	9931359	436	*	Intron (ENST00000264833.9/93145, intron 1 of 5)	19	9857208	9936324	79117	2	93145	ENST00000590410.1	4965	ENSG00000105088	OLFM2	olfactomedin 2	Intron
chr1	36182336	36182589	254	*	Distal Intergenic	1	36179021	36180315	1295	1	55700	ENST00000487114.1	3315	ENSG00000116871	MAP7D1	MAP7 domain containing 1	Intergenic
chr19	8146334	8146501	168	*	Promoter (<=1kb)	19	8065402	8147497	82096	2	84467	ENST00000651877.1	996	ENSG00000142449	FBN3	fibrillin 3	Promoter
chr15	69794808	69795250	443	*	Intron (ENST00000647319.1/104472713, intron 10 of 11)	15	69823478	69841485	18008	1	414926	ENST00000674348.1	-28228	ENSG00000245750	LINC00593	long intergenic non-protein coding RNA 593	Intron
chr2	109510036	109510410	375	*	Distal Intergenic	2	109564215	109567853	3639	2	151011	ENST00000483047.5	57443	ENSG00000186522	SEPTIN10	septin 10	Intergenic
chr14	94892534	94892725	192	*	Distal Intergenic	14	94960277	94962976	2700	2	107984637	ENST00000553435.1	70251	0	LINC02279	long intergenic non-protein coding RNA 2279	Intergenic
chr2	173760040	173760206	167	*	Distal Intergenic	2	173908532	173916832	8301	2	6670	ENST00000465379.1	156626	ENSG00000172845	SP3	Sp3 transcription factor	Intergenic
chr4	145066025	145066658	634	*	Intron (ENST00000649263.1/10393, intron 3 of 8)	4	145064572	145097382	32811	2	10393	ENST00000504721.5	30724	ENSG00000164162	ANAPC10	anaphase promoting complex subunit 10	Intron
chr1	48673839	48674246	408	*	Intron (ENST00000371839.6/84871, intron 6 of 13)	1	48727867	48758933	31067	2	79656	ENST00000476079.5	84687	ENSG00000162373	BEND5	BEN domain containing 5	Intron
chr2	182591652	182592113	462	*	Distal Intergenic	2	182234432	182523192	288761	2	5136	ENST00000495511.1	-68460	ENSG00000115252	PDE1A	phosphodiesterase 1A	Intergenic
chr5	140038437	140038587	151	*	Intron (ENST00000541337.5/9542, intron 1 of 7)	5	139847917	140043069	195153	2	9542	ENST00000289409.8	4482	ENSG00000158458	NRG2	neuregulin 2	Intron
chr11	46724153	46724597	445	*	Promoter (<=1kb)	11	46723180	46726064	2885	1	2147	ENST00000490274.1	973	ENSG00000180210	F2	coagulation factor II, thrombin	Promoter
chr15	55526604	55526944	341	*	Distal Intergenic	15	55430308	55508234	77927	2	161582	ENST00000321149.7	-18370	ENSG00000256061	DNAAF4	dynein axonemal assembly factor 4	Intergenic
chr6	34316738	34317283	546	*	Intron (ENST00000607016.2/11165, intron 2 of 4)	6	34246381	34249108	2728	2	221491	ENST00000636500.1	-67630	ENSG00000186577	SMIM29	small integral membrane protein 29	Intron
chr12	50425928	50426435	508	*	Intron (ENST00000550522.5/113251, intron 1 of 3)	12	50440439	50476456	36018	1	113251	ENST00000520064.2	-14004	ENSG00000161813	LARP4	La ribonucleoprotein 4	Intron
chr7	47905319	47905740	422	*	Exon (ENST00000289672.7/168507, exon 11 of 57)	7	47774614	47948466	173853	2	168507	ENST00000289672.7	42726	ENSG00000158683	PKD1L1	polycystin 1 like 1, transient receptor potential channel interacting	Exon
chr1	85927199	85928116	918	*	Intron (ENST00000370571.7/255631, intron 24 of 59)	1	85734789	85744749	9961	2	255631	ENST00000473734.1	-182450	ENSG00000171502	COL24A1	collagen type XXIV alpha 1 chain	Intron
chr1	44472794	44473197	404	*	Intron (ENST00000355387.6/55182, intron 2 of 14)	1	44412698	44419872	7175	1	107984951	ENST00000470498.1	60096	0	LOC107984951	uncharacterized LOC107984951	Intron
chr10	118713320	118713537	218	*	Promoter (5-6kb)	10	118694921	118707513	12593	2	143384	ENST00000481360.1	-5807	ENSG00000151893	CACUL1	CDK2 associated cullin domain 1	Promoter
chr22	29145669	29146127	459	*	3' UTR	22	29142030	29154769	12740	1	83999	ENST00000479755.1	3639	ENSG00000183762	KREMEN1	kringle containing transmembrane protein 1	Exon
chr9	136617732	136617914	183	*	Promoter (<=1kb)	9	136612028	136617181	5154	2	401561	ENST00000628780.1	-551	ENSG00000279141	LINC01451	long intergenic non-protein coding RNA 1451	Promoter
chr20	48754295	48754617	323	*	Intron (ENST00000371941.4/57580, intron 1 of 39)	20	48624252	48827999	203748	2	57580	ENST00000371941.4	73382	ENSG00000124126	PREX1	phosphatidylinositol-3,4,5-trisphosphate dependent Rac exchange factor 1	Intron
chr5	122921686	122922038	353	*	Intron (ENST00000513613.5/28966, intron 1 of 4)	5	122936733	123029354	92622	1	28966	ENST00000502387.5	-14695	ENSG00000064652	SNX24	sorting nexin 24	Intron
chr2	226865395	226865991	597	*	Intron (ENST00000341329.7/84236, intron 2 of 6)	2	226837548	226864856	27309	1	84236	ENST00000436481.1	27847	ENSG00000144468	RHBDD1	rhomboid domain containing 1	Intron
chr17	69070544	69070837	294	*	Promoter (9-10kb)	17	69049318	69060949	11632	2	10350	ENST00000585714.1	-9595	ENSG00000154258	ABCA9	ATP binding cassette subfamily A member 9	Promoter
chr12	78917342	78917531	190	*	Intron (ENST00000393240.7/6857, intron 2 of 11)	12	78964035	79285794	321760	1	6857	ENST00000547046.5	-46504	ENSG00000067715	SYT1	synaptotagmin 1	Intron
chr14	89401850	89402000	151	*	Promoter (<=1kb)	14	89190382	89401665	211284	2	1112	ENST00000553353.5	-185	ENSG00000053254	FOXN3	forkhead box N3	Promoter
chr4	159021659	159022120	462	*	Intron (ENST00000434826.3/152940, intron 1 of 4)	4	158893134	159035229	142096	2	152940	ENST00000434826.3	13109	ENSG00000164123	C4orf45	chromosome 4 open reading frame 45	Intron
chr1	2135355	2135833	479	*	Promoter (<=1kb)	1	2135262	2150865	15604	1	5590	ENST00000419838.6	93	ENSG00000067606	PRKCZ	protein kinase C zeta	Promoter
chr1	206770771	206771121	351	*	Promoter (<=1kb)	1	206770773	206842981	72209	1	29949	ENST00000659997.3	0	ENSG00000142224	IL19	interleukin 19	Promoter
chr3	91501529	91502308	780	*	Intron (ENST00000637477.1/101930420, intron 1 of 6)	3	91374236	91513775	139540	2	101930420	ENST00000637477.1	11467	ENSG00000283544	LOC101930420	DNA primase large subunit-like	Intron
chr17	66715770	66715929	160	*	Intron (ENST00000413366.8/5578, intron 8 of 16)	17	66787072	66787168	97	1	693219	ENST00000385208.1	-71143	ENSG00000207943	MIR634	microRNA 634	Intron
chr2	85213991	85214182	192	*	Promoter (<=1kb)	2	85213623	85302494	88872	1	102724579	ENST00000442813.1	368	0	LOC102724579	uncharacterized LOC102724579	Promoter
chr20	36199592	36200266	675	*	Promoter (1-2kb)	20	36197880	36221934	24055	1	2036	ENST00000454226.5	1712	ENSG00000088367	EPB41L1	erythrocyte membrane protein band 4.1 like 1	Promoter
chr11	11037281	11037563	283	*	Intron (ENST00000647635.1/105376550, intron 1 of 6)	11	11020883	11183609	162727	1	105376550	ENST00000647635.1	16398	0	LINC02752	long intergenic non-protein coding RNA 2752	Intron
chr6	31821497	31821775	279	*	Exon (ENST00000686199.1/ENST00000686199.1, exon 1 of 1)	6	31815543	31817942	2400	1	3303	ENST00000375651.7	5954	ENSG00000204389	HSPA1A	heat shock protein family A (Hsp70) member 1A	Exon
chr9	137032310	137032514	205	*	Promoter (<=1kb)	9	137030174	137032088	1915	2	2529	ENST00000314412.7	-222	ENSG00000180549	FUT7	fucosyltransferase 7	Promoter
chr10	68087753	68088153	401	*	Promoter (<=1kb)	10	68087897	68158627	70731	1	84665	ENST00000685154.1	0	ENSG00000138347	MYPN	myopalladin	Promoter
chr8	480915	481083	169	*	Distal Intergenic	8	492630	495010	2381	2	157695	ENST00000524229.1	13927	ENSG00000180190	TDRP	testis development related protein	Intergenic
chr1	210400422	210401124	703	*	Exon (ENST00000413764.6/55733, exon 5 of 12)	1	210369715	210590542	220828	1	55733	ENST00000545781.2	30707	ENSG00000054392	HHAT	hedgehog acyltransferase	Exon
chr7	157612277	157612427	151	*	Promoter (1-2kb)	7	157614023	157618765	4743	1	105375614	ENST00000409610.1	-1596	ENSG00000222012	LOC105375614	uncharacterized LOC105375614	Promoter
chr6	129195600	129196064	465	*	Intron (ENST00000617695.5/3908, intron 12 of 63)	6	129143106	129165795	22690	1	3908	ENST00000685128.1	52494	ENSG00000196569	LAMA2	laminin subunit alpha 2	Intron
chr2	47617718	47617972	255	*	Intron (ENST00000646415.1/4436, intron 17 of 17)	2	47509290	47570985	61696	2	56660	ENST00000327876.5	-46733	ENSG00000184261	KCNK12	potassium two pore domain channel subfamily K member 12	Intron
chr2	85313568	85314059	492	*	Distal Intergenic	2	85303393	85304364	972	1	83439	ENST00000490744.1	10175	ENSG00000152284	TCF7L1	transcription factor 7 like 1	Intergenic
chr18	74459758	74460222	465	*	Promoter (1-2kb)	18	74435728	74457944	22217	2	125704	ENST00000400291.2	-1814	ENSG00000187773	DIPK1C	divergent protein kinase domain 1C	Promoter
chr21	37700710	37701195	486	*	Intron (ENST00000609713.2/3763, intron 3 of 3)	21	37501326	37512064	10739	1	1859	ENST00000646351.1	199384	ENSG00000157540	DYRK1A	dual specificity tyrosine phosphorylation regulated kinase 1A	Intron
chr20	1171246	1171498	253	*	3' UTR	20	1180561	1184473	3913	2	55321	ENST00000381894.3	12975	ENSG00000125895	TMEM74B	transmembrane protein 74B	Exon
chr6	79615052	79615249	198	*	Distal Intergenic	6	79631329	79703655	72327	1	83699	ENST00000369838.6	-16080	ENSG00000198478	SH3BGRL2	SH3 domain binding glutamate rich protein like 2	Intergenic
chr6	138971206	138971498	293	*	Intron (ENST00000450536.7/85021, intron 1 of 19)	6	138904861	138987640	82780	2	85021	ENST00000529597.5	16142	ENSG00000135597	REPS1	RALBP1 associated Eps domain containing 1	Intron
chr8	73305636	73306259	624	*	Intron (ENST00000240285.10/157506, intron 2 of 5)	8	73297016	73323099	26084	1	157506	ENST00000519380.1	8620	ENSG00000121039	RDH10	retinol dehydrogenase 10	Intron
chr19	14255992	14256216	225	*	Intron (ENST00000592263.1/ENST00000592263.1, intron 4 of 4)	19	14147743	14206187	58445	2	22859	ENST00000340736.10	-49805	ENSG00000072071	ADGRL1	adhesion G protein-coupled receptor L1	Intron
chr15	70460096	70460499	404	*	Distal Intergenic	15	70503907	70505928	2022	2	105370880	ENST00000559752.1	45429	ENSG00000259473	LINC02205	long intergenic non-protein coding RNA 2205	Intergenic
chr1	48686969	48687284	316	*	Intron (ENST00000371839.6/84871, intron 6 of 13)	1	48727867	48758933	31067	2	79656	ENST00000476079.5	71649	ENSG00000162373	BEND5	BEN domain containing 5	Intron
chr6	143337743	143338097	355	*	3' UTR	6	143422832	143441977	19146	2	134637	ENST00000606514.5	103880	ENSG00000189007	ADAT2	adenosine deaminase tRNA specific 2	Exon
chr12	82910340	82910994	655	*	Intron (ENST00000551915.5/160335, intron 3 of 7)	12	82758555	83134302	375748	1	160335	ENST00000549919.1	151785	ENSG00000179104	TMTC2	transmembrane O-mannosyltransferase targeting cadherins 2	Intron
chr1	200921793	200922062	270	*	Promoter (<=1kb)	1	200922691	200966668	43978	1	647215	ENST00000635940.1	-629	ENSG00000233217	MROH3P	maestro heat like repeat family member 3, pseudogene	Promoter
chr21	5060776	5061126	351	*	Distal Intergenic	21	5073458	5087867	14410	1	105372831	ENST00000623188.1	-12332	0	CH507-9B2.8	uncharacterized CH507-9B2.8	Intergenic
chr1	26220152	26220417	266	*	Promoter (4-5kb)	1	26225315	26229840	4526	1	101928303	ENST00000451482.2	-4898	ENSG00000236155	ZPLD2P	zona pellucida like domain containing 2, pseudogene	Promoter
chr8	141413566	141413716	151	*	Promoter (<=1kb)	8	141413418	141432415	18998	1	11156	ENST00000329397.6	148	ENSG00000184489	PTP4A3	protein tyrosine phosphatase 4A3	Promoter
chr17	57243152	57243626	475	*	Distal Intergenic	17	57255851	57680121	424271	1	124540	ENST00000416426.6	-12225	ENSG00000153944	MSI2	musashi RNA binding protein 2	Intergenic
chr22	40646311	40646787	477	*	Promoter (9-10kb)	22	40410289	40636719	226431	2	57591	ENST00000355630.10	-9592	ENSG00000196588	MRTFA	myocardin related transcription factor A	Promoter
chr8	2023850	2024265	416	*	Intron (ENST00000687760.1/ENST00000687760.1, intron 1 of 1)	8	2045046	2145456	100411	1	9172	ENST00000262113.9	-20781	ENSG00000036448	MYOM2	myomesin 2	Intron
chr2	223588361	223588530	170	*	Distal Intergenic	2	223598851	223602284	3434	2	7857	ENST00000421386.1	13754	ENSG00000171951	SCG2	secretogranin II	Intergenic
chr1	21468426	21468576	151	*	Promoter (<=1kb)	1	21468550	21483412	14863	1	84224	ENST00000619554.1	0	ENSG00000142794	NBPF3	NBPF member 3	Promoter
chr11	61909179	61909333	155	*	Promoter (4-5kb)	11	61902510	61904702	2193	2	5866	ENST00000530888.1	-4477	ENSG00000167994	RAB3IL1	RAB3A interacting protein like 1	Promoter
chr1	164731436	164731691	256	*	Intron (ENST00000420696.7/5087, intron 2 of 8)	1	164772912	164807571	34660	1	5087	ENST00000558837.5	-41221	ENSG00000185630	PBX1	PBX homeobox 1	Intron
chr5	159185073	159185321	249	*	Intron (ENST00000274542.6/153830, intron 3 of 10)	5	159161484	159174041	12558	2	153830	ENST00000521266.1	-11032	ENSG00000145860	RNF145	ring finger protein 145	Intron
chr14	69292258	69292524	267	*	Promoter (6-7kb)	14	69298541	69326025	27485	1	57452	ENST00000553740.1	-6017	ENSG00000100626	GALNT16	polypeptide N-acetylgalactosaminyltransferase 16	Promoter
chr18	46310695	46311453	759	*	Distal Intergenic	18	46326809	46450349	123541	1	494470	ENST00000593230.5	-15356	ENSG00000141622	RNF165	ring finger protein 165	Intergenic
chr14	77275354	77275702	349	*	3' UTR	14	77278286	77279061	776	2	29954	ENST00000556446.1	3359	ENSG00000009830	POMT2	protein O-mannosyltransferase 2	Exon
chr12	719128	719594	467	*	Distal Intergenic	12	752579	911452	158874	1	65125	ENST00000315939.11	-32985	ENSG00000060237	WNK1	WNK lysine deficient protein kinase 1	Intergenic
chr17	26938054	26938476	423	*	Distal Intergenic	17	27293910	27293996	87	2	100616277	ENST00000584932.1	355520	ENSG00000263583	MIR4522	microRNA 4522	Intergenic
chr17	26940541	26941005	465	*	Distal Intergenic	17	27293910	27293996	87	2	100616277	ENST00000584932.1	352991	ENSG00000263583	MIR4522	microRNA 4522	Intergenic
chr20	64000168	64000318	151	*	Intron (ENST00000266079.5/24148, intron 8 of 20)	20	63981132	64033100	51969	1	24148	ENST00000266079.5	19036	ENSG00000101161	PRPF6	pre-mRNA processing factor 6	Intron
chr18	32742645	32743072	428	*	Exon (ENST00000646805.1/112268208, exon 7 of 7)	18	32769795	32774413	4619	1	105372055	ENST00000426194.1	-26723	0	LOC105372055	uncharacterized LOC105372055	Exon
chr12	57130668	57130926	259	*	Promoter (1-2kb)	12	57106708	57132139	25432	2	6778	ENST00000553499.5	1213	ENSG00000166888	STAT6	signal transducer and activator of transcription 6	Promoter
chr7	121995064	121995245	182	*	Intron (ENST00000651065.1/5803, intron 8 of 30)	7	122011208	122013312	2105	1	5803	ENST00000483028.1	-15963	ENSG00000106278	PTPRZ1	protein tyrosine phosphatase receptor type Z1	Intron
chr3	132210860	132211066	207	*	Intron (ENST00000512055.5/131034, intron 2 of 19)	3	131533565	132285410	751846	2	131034	ENST00000512055.5	74344	ENSG00000196353	CPNE4	copine 4	Intron
chr2	43022138	43022507	370	*	Distal Intergenic	2	43027823	43029897	2075	2	102723854	ENST00000654608.1	7390	ENSG00000231826	LINC01819	long intergenic non-protein coding RNA 1819	Intergenic
chr14	103284972	103285156	185	*	Distal Intergenic	14	103333544	103335844	2301	1	1983	ENST00000560877.5	-48388	ENSG00000100664	EIF5	eukaryotic translation initiation factor 5	Intergenic
chr4	107368052	107368202	151	*	Distal Intergenic	4	106923945	107283806	359862	2	27123	ENST00000510463.1	-84246	ENSG00000155011	DKK2	dickkopf WNT signaling pathway inhibitor 2	Intergenic
chr15	63314533	63314967	435	*	Distal Intergenic	15	63325980	63331813	5834	2	771	ENST00000560666.1	16846	ENSG00000074410	CA12	carbonic anhydrase 12	Intergenic
chr17	673230	673692	463	*	Intron (ENST00000681160.1/55275, intron 1 of 18)	17	518953	676407	157455	2	55275	ENST00000576149.5	2715	ENSG00000141252	VPS53	VPS53 subunit of GARP complex	Intron
chr17	8994378	8994538	161	*	Distal Intergenic	17	9021510	9244000	222491	1	9423	ENST00000173229.7	-26972	ENSG00000065320	NTN1	netrin 1	Intergenic
chrX	142233400	142233886	487	*	Intron (ENST00000664519.1/105373345, intron 3 of 9)	23	142202342	142205290	2949	2	51438	ENST00000247452.4	-28110	ENSG00000046774	MAGEC2	MAGE family member C2	Intron
chr19	53644370	53644613	244	*	Distal Intergenic	19	53632056	53637009	4954	1	503834	ENST00000376650.1	12314	ENSG00000204595	DPRX	divergent-paired related homeobox	Intergenic
chr6	62393695	62394148	454	*	Distal Intergenic	6	61679961	62286225	606265	2	202559	ENST00000675091.1	-107470	ENSG00000112232	KHDRBS2	KH RNA binding domain containing, signal transduction associated 2	Intergenic
chrY	57067792	57068148	357	*	Promoter (<=1kb)	24	57067865	57130289	62425	1	6845	ENST00000286448.12	0	ENSG00000124333	VAMP7	vesicle associated membrane protein 7	Promoter
chr3	134367221	134368117	897	*	Promoter (<=1kb)	3	134356185	134366841	10657	2	51421	ENST00000506326.1	-380	ENSG00000114019	AMOTL2	angiomotin like 2	Promoter
chr5	88092812	88093148	337	*	Intron (ENST00000668454.1/ENST00000668454.1, intron 1 of 3)	5	88196350	88198451	2102	2	153396	ENST00000515293.1	105303	ENSG00000164180	TMEM161B	transmembrane protein 161B	Intron
chr10	43384627	43384932	306	*	Distal Intergenic	10	43374469	43376335	1867	1	53828	ENST00000479189.1	10158	ENSG00000150201	FXYD4	FXYD domain containing ion transport regulator 4	Intergenic
chr12	56685739	56686114	376	*	Promoter (1-2kb)	12	56663341	56687997	24657	2	10728	ENST00000537473.2	1883	ENSG00000110958	PTGES3	prostaglandin E synthase 3	Promoter
chr8	66555755	66556088	334	*	Distal Intergenic	8	66565133	66566958	1826	2	4603	ENST00000522419.1	10870	ENSG00000185697	MYBL1	MYB proto-oncogene like 1	Intergenic
chr22	45225964	45226114	151	*	Promoter (<=1kb)	22	45195828	45226903	31076	2	23313	ENST00000391627.6	789	ENSG00000100364	KIAA0930	KIAA0930	Promoter
chr11	111723860	111724066	207	*	Exon (ENST00000304987.4/23235, exon 15 of 15)	11	111718742	111720674	1933	1	23235	ENST00000533868.1	5118	ENSG00000170145	SIK2	salt inducible kinase 2	Exon
chr7	104848317	104849064	748	*	Intron (ENST00000401970.3/375612, intron 3 of 3)	7	104796516	104804107	7592	2	645591	ENST00000434579.6	-44210	ENSG00000226869	LHFPL3-AS1	LHFPL3 antisense RNA 1	Intron
chr7	29528572	29528850	279	*	Intron (ENST00000447171.2/107986700, intron 2 of 2)	7	29504795	29509681	4887	1	1124	ENST00000433720.1	23777	ENSG00000106069	CHN2	chimerin 2	Intron
chr20	4546162	4546660	499	*	Distal Intergenic	20	4686350	4701590	15241	1	5621	ENST00000430350.2	-139690	ENSG00000171867	PRNP	prion protein	Intergenic
chr12	74790901	74791267	367	*	Distal Intergenic	12	74537835	74545430	7596	1	552889	ENST00000519948.4	253066	ENSG00000253719	ATXN7L3B	ataxin 7 like 3B	Intergenic
chr1	55338552	55338710	159	*	Intron (ENST00000643167.1/ENST00000643167.1, intron 1 of 3)	1	55225641	55225723	83	1	100616272	ENST00000581938.1	112911	ENSG00000265822	MIR4422	microRNA 4422	Intron
chr19	16143603	16143866	264	*	Promoter (<=1kb)	19	16143685	16154863	11179	1	84941	ENST00000586872.5	0	ENSG00000196684	HSH2D	hematopoietic SH2 domain containing	Promoter
chr10	84542770	84543008	239	*	Distal Intergenic	10	84452217	84513870	61654	1	54462	ENST00000480006.1	90553	ENSG00000107771	CCSER2	coiled-coil serine rich protein 2	Intergenic
chr7	2876334	2876547	214	*	Distal Intergenic	7	2728105	2844308	116204	2	2768	ENST00000275364.8	-32026	ENSG00000146535	GNA12	G protein subunit alpha 12	Intergenic
chr15	58443708	58443859	152	*	Intron (ENST00000356113.10/3990, intron 3 of 10)	15	58431991	58569844	137854	1	3990	ENST00000299022.10	11717	ENSG00000166035	LIPC	lipase C, hepatic type	Intron
chr19	38033718	38034110	393	*	Intron (ENST00000222345.11/23094, intron 2 of 21)	19	38087756	38088851	1096	1	23094	ENST00000595982.1	-53646	ENSG00000105738	SIPA1L3	signal induced proliferation associated 1 like 3	Intron
chr15	63968701	63969232	532	*	Intron (ENST00000261891.7/23604, intron 3 of 10)	15	63928274	63935953	7680	1	101928988	ENST00000558050.1	40427	ENSG00000259351	LOC101928988	uncharacterized LOC101928988	Intron
chr8	97918391	97918780	390	*	Intron (ENST00000521689.5/4147, intron 2 of 18)	8	97931341	98036214	104874	1	4147	ENST00000518154.5	-12561	ENSG00000132561	MATN2	matrilin 2	Intron
chr1	93170550	93170973	424	*	Promoter (7-8kb)	1	93154196	93163210	9015	2	50999	ENST00000483033.1	-7340	ENSG00000117500	TMED5	transmembrane p24 trafficking protein 5	Promoter
chr20	46979292	46979442	151	*	Promoter (<=1kb)	20	46979483	46990025	10543	1	2139	ENST00000479843.5	-41	ENSG00000064655	EYA2	EYA transcriptional coactivator and phosphatase 2	Promoter
chr11	126491201	126491550	350	*	Intron (ENST00000525144.7/84623, intron 4 of 16)	11	126429179	126440882	11704	2	84623	ENST00000532647.1	-50319	ENSG00000149571	KIRREL3	kirre like nephrin family adhesion molecule 3	Intron
chr5	116553428	116553838	411	*	Promoter (1-2kb)	5	116496251	116554896	58646	2	57556	ENST00000509665.1	1058	ENSG00000092421	SEMA6A	semaphorin 6A	Promoter
chr11	77410154	77410305	152	*	Promoter (1-2kb)	11	77323024	77411904	88881	2	5058	ENST00000528203.5	1599	ENSG00000149269	PAK1	p21 (RAC1) activated kinase 1	Promoter
chr14	88667330	88668003	674	*	Promoter (1-2kb)	14	88614871	88665361	50491	2	161436	ENST00000553526.5	-1969	ENSG00000165521	EML5	EMAP like 5	Promoter
chr8	96642293	96642451	159	*	Promoter (2-3kb)	8	96645242	97143501	498260	1	10404	ENST00000220763.10	-2791	ENSG00000104324	CPQ	carboxypeptidase Q	Promoter
chr7	105119366	105119525	160	*	Promoter (1-2kb)	7	105110704	105117479	6776	2	6733	ENST00000493638.1	-1887	ENSG00000135250	SRPK2	SRSF protein kinase 2	Promoter
chr7	22860874	22861032	159	*	Exon (ENST00000422542.4/109729180, exon 4 of 4)	7	22856613	22856686	74	1	692210	ENST00000408813.1	4261	ENSG00000221740	SNORD93	small nucleolar RNA, C/D box 93	Exon
chr22	41411375	41411576	202	*	Distal Intergenic	22	41382935	41394274	11340	1	7008	ENST00000413942.1	28440	ENSG00000167074	TEF	TEF transcription factor, PAR bZIP family member	Intergenic
chr11	48005930	48006080	151	*	Intron (ENST00000418331.7/5795, intron 1 of 24)	11	47980727	48123700	142974	1	5795	ENST00000527952.1	25203	ENSG00000149177	PTPRJ	protein tyrosine phosphatase receptor type J	Intron
chr5	22214126	22214618	493	*	Promoter (<=1kb)	5	21751497	22213750	462254	2	1010	ENST00000522262.1	-376	ENSG00000154162	CDH12	cadherin 12	Promoter
chr8	115633063	115633495	433	*	Intron (ENST00000640765.1/7227, intron 1 of 5)	8	115413814	115620070	206257	2	7227	ENST00000519076.5	-12993	ENSG00000104447	TRPS1	transcriptional repressor GATA binding 1	Intron
chr7	44477197	44477943	747	*	Intron (ENST00000355451.8/23386, intron 2 of 5)	7	44383591	44481462	97872	2	23386	ENST00000460110.5	3519	ENSG00000015676	NUDCD3	NudC domain containing 3	Intron
chr10	120131212	120131688	477	*	Distal Intergenic	10	119958513	119958592	80	1	100616322	ENST00000580643.1	172699	ENSG00000265370	MIR4682	microRNA 4682	Intergenic
chr22	40820915	40821347	433	*	Promoter (1-2kb)	22	40777228	40819399	42172	2	10478	ENST00000458600.5	-1516	ENSG00000100372	SLC25A17	solute carrier family 25 member 17	Promoter
chr15	89577826	89578459	634	*	Intron (ENST00000559041.1/ENST00000559041.1, intron 1 of 1)	15	89575587	89628012	52426	1	90381	ENST00000560985.5	2239	ENSG00000140534	TICRR	TOPBP1 interacting checkpoint and replication regulator	Intron
chr19	25608614	25609054	441	*	Distal Intergenic	19	24162370	24163425	1056	2	100101266	ENST00000598671.1	-1445189	ENSG00000268442	HAVCR1P1	hepatitis A virus cellular receptor 1 pseudogene 1	Intergenic
chr9	10921544	10922215	672	*	Distal Intergenic	9	10613202	10620420	7219	1	101929428	ENST00000429581.2	308342	ENSG00000226717	PTPRD-DT	PTPRD divergent transcript	Intergenic
chr22	39625770	39626142	373	*	Intron (ENST00000407673.5/8911, intron 4 of 34)	22	39642797	39643512	716	1	8911	ENST00000471970.1	-16655	ENSG00000100346	CACNA1I	calcium voltage-gated channel subunit alpha1 I	Intron
chr7	74019042	74019430	389	*	Promoter (8-9kb)	7	74027789	74068763	40975	1	2006	ENST00000445912.5	-8359	ENSG00000049540	ELN	elastin	Promoter
chr13	85500786	85501142	357	*	Intron (ENST00000424926.2/100874137, intron 1 of 3)	13	85363857	85412200	48344	1	100874137	ENST00000655792.1	136929	ENSG00000226317	LINC00351	long intergenic non-protein coding RNA 351	Intron
chr2	20673882	20674513	632	*	3' UTR	2	20667144	20679243	12100	1	151449	ENST00000272224.5	6738	ENSG00000143869	GDF7	growth differentiation factor 7	Exon
chr22	42793087	42793274	188	*	Exon (ENST00000616842.1/ENST00000616842.1, exon 3 of 3)	22	42807074	42831652	24579	2	26286	ENST00000453516.5	38378	ENSG00000242247	ARFGAP3	ADP ribosylation factor GTPase activating protein 3	Exon
chr16	3690615	3690970	356	*	Promoter (<=1kb)	16	3679735	3691133	11399	2	10131	ENST00000571538.5	163	ENSG00000126602	TRAP1	TNF receptor associated protein 1	Promoter
chr12	125455472	125455841	370	*	Intron (ENST00000682704.1/114795, intron 3 of 8)	12	125349452	125588411	238960	1	114795	ENST00000534945.2	106020	ENSG00000139364	TMEM132B	transmembrane protein 132B	Intron
chr10	98425744	98426079	336	*	Promoter (<=1kb)	10	98423880	98426103	2224	2	3257	ENST00000497527.1	24	ENSG00000107521	HPS1	HPS1 biogenesis of lysosomal organelles complex 3 subunit 1	Promoter
chr2	45390596	45391045	450	*	Intron (ENST00000263736.5/55133, intron 20 of 20)	2	45388776	45448095	59320	2	55133	ENST00000490133.5	57050	ENSG00000068784	SRBD1	S1 RNA binding domain 1	Intron
chr18	33316065	33316569	505	*	Intron (ENST00000403303.5/374864, intron 10 of 21)	18	33323151	33346222	23072	2	374864	ENST00000577268.1	29653	ENSG00000166960	CCDC178	coiled-coil domain containing 178	Intron
chr11	88341712	88341868	157	*	Intron (ENST00000689290.1/101929174, intron 1 of 3)	11	88337888	88428548	90661	1	101929174	ENST00000684900.1	3824	0	LOC101929174	uncharacterized LOC101929174	Intron
chr7	123945930	123946186	257	*	Promoter (1-2kb)	7	123947700	123960039	12340	1	6677	ENST00000223028.11	-1514	ENSG00000106304	SPAM1	sperm adhesion molecule 1	Promoter
chr22	23386254	23386410	157	*	Promoter (1-2kb)	22	23370095	23387731	17637	2	649264	ENST00000415114.1	1321	0	CES5AP1	carboxylesterase 5A pseudogene 1	Promoter
chr5	176217398	176217600	203	*	Distal Intergenic	5	176173345	176199295	25951	2	643201	ENST00000508056.5	-18103	ENSG00000248596	LOC643201	centrosomal protein 192kDa pseudogene	Intergenic
chr2	236307305	236307457	153	*	Distal Intergenic	2	236324691	236332056	7366	2	79781	ENST00000479471.1	24599	ENSG00000132321	IQCA1	IQ motif containing with AAA domain 1	Intergenic
chr17	4897998	4898167	170	*	Promoter (1-2kb)	17	4899418	4900799	1382	1	100130311	ENST00000521575.1	-1251	ENSG00000205710	C17orf107	chromosome 17 open reading frame 107	Promoter
chr7	29856	30007	152	*	Intron (ENST00000635373.1/ENST00000635373.1, intron 1 of 3)	7	19619	35457	15839	2	105375112	ENST00000633163.1	5450	0	LOC105375112	putative protein FAM157B	Intron
chr3	66009872	66010022	151	*	Intron (ENST00000330909.12/9223, intron 1 of 24)	3	65353525	66038308	684784	2	9223	ENST00000330909.12	28286	ENSG00000151276	MAGI1	membrane associated guanylate kinase, WW and PDZ domain containing 1	Intron
chr17	72351848	72352437	590	*	Intron (ENST00000664653.1/146795, intron 2 of 4)	17	72342940	72355136	12197	1	146795	ENST00000577573.1	8908	ENSG00000264026	LINC02003	long intergenic non-protein coding RNA 2003	Intron
chr4	173301616	173301766	151	*	Promoter (2-3kb)	4	173304019	173318660	14642	1	51809	ENST00000503213.1	-2253	ENSG00000109586	GALNT7	polypeptide N-acetylgalactosaminyltransferase 7	Promoter
chr6	90484072	90484249	178	*	Distal Intergenic	6	90515634	90537218	21585	2	6885	ENST00000479630.1	52969	ENSG00000135341	MAP3K7	mitogen-activated protein kinase kinase kinase 7	Intergenic
chr1	184399424	184399750	327	*	Intron (ENST00000235307.7/81563, intron 1 of 5)	1	184387289	184621652	234364	1	81563	ENST00000675061.1	12135	ENSG00000116667	C1orf21	chromosome 1 open reading frame 21	Intron
chr10	76649441	76649692	252	*	Distal Intergenic	10	76556387	76557357	971	1	83938	ENST00000493690.1	93054	ENSG00000148655	LRMDA	leucine rich melanocyte differentiation associated	Intergenic
chr6	87181566	87181795	230	*	Intron (ENST00000369578.6/23036, intron 1 of 4)	6	87155621	87260645	105025	1	23036	ENST00000496806.2	25945	ENSG00000188994	ZNF292	zinc finger protein 292	Intron
chr3	128420431	128420615	185	*	Distal Intergenic	3	128463594	128472317	8724	1	285224	ENST00000471626.1	-42979	ENSG00000242049	DNAJB8-AS1	DNAJB8 antisense RNA 1	Intergenic
chr5	5694972	5695573	602	*	Downstream (<=300bp)	5	5688805	5694742	5938	1	105374634	ENST00000659085.1	6167	0	LOC105374634	uncharacterized LOC105374634	Intergenic
chr12	42565762	42566158	397	*	Intron (ENST00000345127.9/144165, intron 1 of 7)	12	42469450	42589283	119834	2	144165	ENST00000640801.1	23125	ENSG00000139174	PRICKLE1	prickle planar cell polarity protein 1	Intron
chr11	83522088	83522405	318	*	Intron (ENST00000280241.12/1740, intron 15 of 21)	11	83462068	83484213	22146	2	1740	ENST00000457267.5	-37875	ENSG00000150672	DLG2	discs large MAGUK scaffold protein 2	Intron
chr22	43206521	43206976	456	*	Promoter (5-6kb)	22	43212674	43213661	988	1	105373051	ENST00000420269.1	-5698	ENSG00000236272	SCUBE1-AS2	SCUBE1 antisense RNA 2	Promoter
chr11	83430606	83431072	467	*	Distal Intergenic	11	83459508	83462149	2642	2	1740	ENST00000529159.1	31077	ENSG00000150672	DLG2	discs large MAGUK scaffold protein 2	Intergenic
chr1	201069702	201069973	272	*	Promoter (7-8kb)	1	201042553	201062493	19941	2	779	ENST00000680051.1	-7209	ENSG00000081248	CACNA1S	calcium voltage-gated channel subunit alpha1 S	Promoter
chr22	24269312	24269778	467	*	Promoter (1-2kb)	22	24270817	24417739	146923	1	23384	ENST00000437398.5	-1039	ENSG00000100014	SPECC1L	sperm antigen with calponin homology and coiled-coil domains 1 like	Promoter
chr11	63880818	63880968	151	*	Promoter (7-8kb)	11	63888547	63909398	20852	1	2011	ENST00000509502.6	-7579	ENSG00000072518	MARK2	microtubule affinity regulating kinase 2	Promoter
chr6	35601450	35601764	315	*	Intron (ENST00000539068.5/2289, intron 5 of 10)	6	35544632	35545669	1038	1	101929309	ENST00000450618.1	56818	0	LOC101929309	uncharacterized LOC101929309	Intron
chr17	39723421	39723755	335	*	Promoter (2-3kb)	17	39726495	39726561	67	1	100616132	ENST00000580969.1	-2740	ENSG00000265178	MIR4728	microRNA 4728	Promoter
chr3	34254129	34254554	426	*	Intron (ENST00000654751.1/101928114, intron 3 of 5)	3	34208965	34563109	354145	1	102724048	ENST00000655650.1	45164	0	LOC102724048	uncharacterized LOC102724048	Intron
chr14	58634747	58634970	224	*	Promoter (<=1kb)	14	58634081	58645856	11776	1	51339	ENST00000421793.5	666	ENSG00000165617	DACT1	dishevelled binding antagonist of beta catenin 1	Promoter
chr2	207230266	207230765	500	*	Exon (ENST00000448786.1/ENST00000448786.1, exon 3 of 4)	2	207186717	207235883	49167	2	101927865	ENST00000417096.5	5118	0	MYOSLID-AS1	MYOSLID antisense RNA 1	Exon
chr17	75914816	75915105	290	*	Promoter (<=1kb)	17	75914035	75915043	1009	2	85302	ENST00000593076.1	0	ENSG00000188878	FBF1	Fas binding factor 1	Promoter
chr8	19151624	19152014	391	*	Intron (ENST00000520920.5/100128993, intron 4 of 4)	8	19091733	19115251	23519	1	105379301	ENST00000518324.2	59891	ENSG00000254242	LOC105379301	uncharacterized LOC105379301	Intron
chr5	151742819	151743359	541	*	3' UTR	5	151742822	151746563	3742	2	475	ENST00000522145.5	3204	ENSG00000177556	ATOX1	antioxidant 1 copper chaperone	Exon
chr8	102407945	102408095	151	*	Intron (ENST00000520539.6/51366, intron 1 of 58)	8	102253736	102412689	158954	2	51366	ENST00000220959.8	4594	ENSG00000104517	UBR5	ubiquitin protein ligase E3 component n-recognin 5	Intron
chr1	124485906	124486327	422	*	Distal Intergenic	1	121573946	121580524	6579	2	107985195	ENST00000450546.1	-2905382	0	LINC01691	long intergenic non-protein coding RNA 1691	Intergenic
chr2	85164211	85164620	410	*	Intron (ENST00000282111.4/83439, intron 3 of 11)	2	85186409	85187253	845	1	100874334	ENST00000433581.1	-21789	ENSG00000231134	TCF7L1-IT1	TCF7L1 intronic transcript 1	Intron
chr1	154199175	154199585	411	*	Promoter (4-5kb)	1	154191203	154194648	3446	2	7170	ENST00000515609.1	-4527	ENSG00000143549	TPM3	tropomyosin 3	Promoter
chr9	96219802	96219952	151	*	Distal Intergenic	9	96239327	96244351	5025	2	3293	ENST00000484816.2	24399	ENSG00000130948	HSD17B3	hydroxysteroid 17-beta dehydrogenase 3	Intergenic
chr11	119012131	119012281	151	*	Promoter (<=1kb)	11	119011959	119015791	3833	1	338657	ENST00000527356.1	172	ENSG00000186166	CENATAC	centrosomal AT-AC splicing factor	Promoter
chr8	127851696	127852042	347	*	Promoter (2-3kb)	8	127854396	127932696	78301	1	5820	ENST00000520913.2	-2354	ENSG00000249859	PVT1	Pvt1 oncogene	Promoter
chr10	3496259	3496763	505	*	Exon (ENST00000656403.1/101927880, exon 5 of 7)	10	3486631	3500610	13980	2	101927880	ENST00000655104.1	3847	ENSG00000233321	LINC02669	long intergenic non-protein coding RNA 2669	Exon
chr21	42313344	42313814	471	*	Promoter (<=1kb)	21	42312053	42313686	1634	2	7033	ENST00000489676.1	0	ENSG00000160180	TFF3	trefoil factor 3	Promoter
chr11	27626879	27627257	379	*	Intron (ENST00000652063.1/497258, intron 2 of 5)	11	27617626	27634522	16897	2	101410541	ENST00000527083.5	7265	ENSG00000254934	LINC00678	long intergenic non-protein coding RNA 678	Intron
chr7	135939261	135939506	246	*	Intron (ENST00000393085.4/136319, intron 3 of 3)	7	135929459	135977353	47895	2	136319	ENST00000435723.1	37847	ENSG00000105887	MTPN	myotrophin	Intron
chr3	131042063	131042844	782	*	Intron (ENST00000510769.5/79858, intron 2 of 13)	3	131029709	131349776	320068	1	79858	ENST00000508196.5	12354	ENSG00000114670	NEK11	NIMA related kinase 11	Intron
chr1	23014261	23014411	151	*	Promoter (<=1kb)	1	23010835	23014094	3260	2	729059	ENST00000622840.2	-167	ENSG00000227868	TEX46	testis expressed 46	Promoter
chr2	221495835	221496237	403	*	Intron (ENST00000281821.7/2043, intron 4 of 17)	2	221482440	221501344	18905	2	2043	ENST00000463446.1	5107	ENSG00000116106	EPHA4	EPH receptor A4	Intron
chr8	143760796	143761444	649	*	Intron (ENST00000527139.7/642574, intron 3 of 13)	8	143758153	143771870	13718	2	105375800	ENST00000529743.2	10426	0	LOC105375800	SREBF pathway regulator in golgi 1 pseudogene	Intron
chr8	117921171	117921388	218	*	Intron (ENST00000378204.7/2131, intron 1 of 10)	8	117799414	118017235	217822	2	2131	ENST00000684189.1	95847	ENSG00000182197	EXT1	exostosin glycosyltransferase 1	Intron
chr1	59533270	59533575	306	*	Intron (ENST00000634606.1/55277, intron 6 of 16)	1	59553918	59762728	208811	1	55277	ENST00000371210.1	-20343	ENSG00000172456	FGGY	FGGY carbohydrate kinase domain containing	Intron
chr1	163174813	163175298	486	*	Intron (ENST00000415437.1/101928404, intron 2 of 3)	1	163161675	163213023	51349	1	101928404	ENST00000415437.1	13138	ENSG00000232892	RGS5-AS1	RGS5 antisense RNA 1	Intron
chr8	127911084	127911575	492	*	Promoter (4-5kb)	8	127916559	127943001	26443	1	5820	ENST00000669407.1	-4984	ENSG00000249859	PVT1	Pvt1 oncogene	Promoter
chr8	8318728	8319031	304	*	Exon (ENST00000622241.1/157285, exon 5 of 5)	8	8317736	8381747	64012	2	157285	ENST00000622241.1	62716	ENSG00000275342	PRAG1	PEAK1 related, kinase-activating pseudokinase 1	Exon
chr11	88341978	88342234	257	*	Intron (ENST00000689290.1/101929174, intron 1 of 3)	11	88337888	88428548	90661	1	101929174	ENST00000684900.1	4090	0	LOC101929174	uncharacterized LOC101929174	Intron
chr15	67153092	67153408	317	*	Intron (ENST00000559460.5/4088, intron 1 of 3)	15	67166019	67190762	24744	1	4088	ENST00000537194.6	-12611	ENSG00000166949	SMAD3	SMAD family member 3	Intron
chr19	4927544	4927819	276	*	Promoter (4-5kb)	19	4932687	4932740	54	1	100616337	ENST00000584057.1	-4868	ENSG00000263409	MIR4747	microRNA 4747	Promoter
chr4	142353199	142353659	461	*	Intron (ENST00000513000.5/8821, intron 8 of 26)	4	142082053	142305944	223892	2	8821	ENST00000511838.5	-47255	ENSG00000109452	INPP4B	inositol polyphosphate-4-phosphatase type II B	Intron
chr9	127178731	127179048	318	*	Intron (ENST00000424082.6/9649, intron 11 of 17)	9	127210503	127212967	2465	1	9649	ENST00000467325.2	-31455	ENSG00000136828	RALGPS1	Ral GEF with PH domain and SH3 binding motif 1	Intron
chr11	76666358	76666720	363	*	Promoter (<=1kb)	11	76657570	76665971	8402	2	2615	ENST00000464145.1	-387	ENSG00000137507	LRRC32	leucine rich repeat containing 32	Promoter
chr8	12565065	12565215	151	*	Intron (ENST00000641618.1/729732, intron 2 of 5)	8	12594985	12605726	10742	2	729732	ENST00000636622.1	40511	ENSG00000283674	LOC729732	uncharacterized LOC729732	Intron
chr19	53872569	53873134	566	*	5' UTR	19	53869765	53873969	4205	1	91663	ENST00000414489.1	2804	ENSG00000179820	MYADM	myeloid associated differentiation marker	Exon
chr10	61052536	61052885	350	*	Intron (ENST00000687498.1/ENST00000687498.1, intron 1 of 1)	10	61016275	61026420	10146	1	100507058	ENST00000417931.1	36261	ENSG00000227244	LINC00845	long intergenic non-protein coding RNA 845	Intron
chr10	69426919	69427304	386	*	Distal Intergenic	10	69403903	69416918	13016	2	6865	ENST00000373306.5	-10001	ENSG00000075073	TACR2	tachykinin receptor 2	Intergenic
chr21	44616530	44616691	162	*	Intron (ENST00000323084.9/54084, intron 1 of 11)	21	44612079	44612954	876	1	386681	ENST00000334662.2	4451	ENSG00000187766	KRTAP10-8	keratin associated protein 10-8	Intron
chr18	4284350	4284831	482	*	Intron (ENST00000565759.1/284215, intron 2 of 2)	18	4264633	4295405	30773	1	284215	ENST00000565811.1	19717	ENSG00000261520	DLGAP1-AS5	DLGAP1 antisense RNA 5	Intron
chr7	28481041	28481480	440	*	Promoter (9-10kb)	7	28491130	28819637	328508	1	9586	ENST00000409603.5	-9650	ENSG00000146592	CREB5	cAMP responsive element binding protein 5	Promoter
chr6	148455812	148456439	628	*	Intron (ENST00000367467.8/23328, intron 4 of 19)	6	148440377	148519762	79386	1	23328	ENST00000637469.1	15435	ENSG00000111961	SASH1	SAM and SH3 domain containing 1	Intron
chr8	65663711	65664013	303	*	Promoter (5-6kb)	8	65669871	65707976	38106	1	9650	ENST00000517944.5	-5858	ENSG00000066855	MTFR1	mitochondrial fission regulator 1	Promoter
chr6	124725665	124726354	690	*	Intron (ENST00000368417.6/154215, intron 4 of 6)	6	124818399	124823623	5225	1	154215	ENST00000640160.1	-92045	ENSG00000188580	NKAIN2	sodium/potassium transporting ATPase interacting 2	Intron
chr20	36202689	36203359	671	*	Promoter (4-5kb)	20	36207451	36212376	4926	1	2036	ENST00000479336.1	-4092	ENSG00000088367	EPB41L1	erythrocyte membrane protein band 4.1 like 1	Promoter
chr12	53956380	53956634	255	*	Promoter (1-2kb)	12	53954903	53958956	4054	1	3228	ENST00000243103.4	1477	ENSG00000123407	HOXC12	homeobox C12	Promoter
chr7	98420986	98421538	553	*	Distal Intergenic	7	98291650	98401090	109441	2	55971	ENST00000005260.9	-19896	ENSG00000006453	BAIAP2L1	BAR/IMD domain containing adaptor protein 2 like 1	Intergenic
chr7	140493131	140493422	292	*	Distal Intergenic	7	140459929	140479536	19608	2	23608	ENST00000481705.1	-13595	ENSG00000133606	MKRN1	makorin ring finger protein 1	Intergenic
chr4	72136417	72136793	377	*	Promoter (9-10kb)	4	72146530	72148058	1529	1	10886	ENST00000506359.1	-9737	ENSG00000056291	NPFFR2	neuropeptide FF receptor 2	Promoter
chr5	175638134	175638678	545	*	Distal Intergenic	5	175658030	175686242	28213	1	3274	ENST00000377291.2	-19352	ENSG00000113749	HRH2	histamine receptor H2	Intergenic
chr3	188185730	188186198	469	*	Intron (ENST00000448637.5/4026, intron 1 of 6)	3	188178543	188180812	2270	1	401105	ENST00000623801.1	7187	ENSG00000279891	FLJ42393	uncharacterized LOC401105	Intron
chr7	8147146	8147371	226	*	Intron (ENST00000402384.8/3382, intron 8 of 13)	7	8141765	8157764	16000	2	3382	ENST00000470696.1	10393	ENSG00000003147	ICA1	islet cell autoantigen 1	Intron
chr6	2853477	2853984	508	*	Promoter (<=1kb)	6	2854031	2854107	77	2	100616285	ENST00000583158.1	123	ENSG00000266750	MIR4645	microRNA 4645	Promoter
chr10	80161754	80162139	386	*	Promoter (<=1kb)	10	80155640	80162012	6373	2	311	ENST00000447489.1	0	ENSG00000122359	ANXA11	annexin A11	Promoter
chr16	71890448	71890961	514	*	Promoter (<=1kb)	16	71890569	71927890	37322	1	9798	ENST00000544564.5	0	ENSG00000182149	IST1	IST1 factor associated with ESCRT-III	Promoter
chr1	39092465	39092615	151	*	Intron (ENST00000484793.5/23499, intron 3 of 3)	1	39084382	39328375	243994	1	23499	ENST00000693209.1	8083	ENSG00000127603	MACF1	microtubule actin crosslinking factor 1	Intron
chr13	78816557	78817078	522	*	Intron (ENST00000667185.1/100874126, intron 2 of 4)	13	78786476	78840049	53574	2	100874126	ENST00000667073.1	22971	0	LINC00331	long intergenic non-protein coding RNA 331	Intron
chr9	136488712	136489240	529	*	Promoter (4-5kb)	9	136440097	136483759	43663	2	9919	ENST00000290037.10	-4953	ENSG00000148396	SEC16A	SEC16 homolog A, endoplasmic reticulum export factor	Promoter
chr4	139019071	139019415	345	*	Intron (ENST00000280614.4/25819, intron 1 of 2)	4	139015796	139045939	30144	1	25819	ENST00000630479.1	3275	ENSG00000151014	NOCT	nocturnin	Intron
chr13	112744139	112744445	307	*	Intron (ENST00000375645.8/23250, intron 1 of 29)	13	112745449	112754693	9245	2	100874205	ENST00000446442.1	10248	ENSG00000232684	ATP11A-AS1	ATP11A antisense RNA 1	Intron
chr16	21663951	21664370	420	*	Promoter (<=1kb)	16	21663968	21760729	96762	1	146183	ENST00000646100.2	0	ENSG00000155719	OTOA	otoancorin	Promoter
chr1	36730176	36730326	151	*	Distal Intergenic	1	36849948	36853687	3740	2	2899	ENST00000479620.1	123361	ENSG00000163873	GRIK3	glutamate ionotropic receptor kainate type subunit 3	Intergenic
chr6	142692999	142693428	430	*	Distal Intergenic	6	142526455	142637889	111435	2	153910	ENST00000447311.1	-55110	ENSG00000236366	LOC153910	uncharacterized LOC153910	Intergenic
chr1	201728802	201728961	160	*	Intron (ENST00000685211.1/89796, intron 7 of 33)	1	201719508	201719627	120	1	100847050	ENST00000577455.1	9294	ENSG00000264802	MIR5191	microRNA 5191	Intron
chr5	17412886	17413036	151	*	Exon (ENST00000668161.1/ENST00000668161.1, exon 2 of 2)	5	17404146	17441678	37533	1	101929544	ENST00000507730.5	8740	ENSG00000248455	LINC02217	long intergenic non-protein coding RNA 2217	Exon
chr11	77204404	77204579	176	*	Promoter (1-2kb)	11	77203186	77215239	12054	1	4647	ENST00000605744.1	1218	ENSG00000137474	MYO7A	myosin VIIA	Promoter
chr13	61900607	61901202	596	*	Distal Intergenic	13	62003525	62029548	26024	2	100874143	ENST00000432697.2	128346	ENSG00000229578	LINC00358	long intergenic non-protein coding RNA 358	Intergenic
chr1	212749973	212750384	412	*	Intron (ENST00000366978.5/25936, intron 4 of 4)	1	212726153	212791581	65429	2	25936	ENST00000366978.5	41197	ENSG00000117697	NSL1	NSL1 component of MIS12 kinetochore complex	Intron
chr19	53126460	53126912	453	*	Intron (ENST00000600120.5/55786, intron 1 of 4)	19	53109672	53129665	19994	2	55786	ENST00000601215.5	2753	ENSG00000170954	ZNF415	zinc finger protein 415	Intron
chr4	140082052	140082202	151	*	Intron (ENST00000509479.6/55534, intron 1 of 4)	4	140128015	140134565	6551	1	101927516	ENST00000509184.1	-45813	0	LOC101927516	uncharacterized LOC101927516	Intron
chr4	151431177	151431327	151	*	Promoter (5-6kb)	4	151436435	151577471	141037	1	729830	ENST00000513962.5	-5108	ENSG00000164142	FHIP1A	FHF complex subunit HOOK interacting protein 1A	Promoter
chr7	76984224	76984741	518	*	Intron (ENST00000636308.1/441263, intron 4 of 14)	7	76981102	77043775	62674	1	441263	ENST00000579700.1	3122	ENSG00000265479	DTX2P1-UPK3BP1-PMS2P11	DTX2P1-UPK3BP1-PMS2P11 readthrough, transcribed pseudogene	Intron
chr8	92606042	92606248	207	*	Intron (ENST00000648652.1/105375639, intron 3 of 13)	8	92621106	92655569	34464	2	102724710	ENST00000665958.1	49321	ENSG00000253634	LOC102724710	uncharacterized LOC102724710	Intron
chr20	24685486	24685756	271	*	Distal Intergenic	20	24584902	24597153	12252	1	79953	ENST00000482637.1	100584	ENSG00000101463	SYNDIG1	synapse differentiation inducing 1	Intergenic
chr9	134170885	134171035	151	*	Promoter (6-7kb)	9	134164439	134164564	126	2	100151684	ENST00000408749.1	-6321	ENSG00000221676	RNU6ATAC	RNA, U6atac small nuclear (U12-dependent splicing)	Promoter
chr1	161506362	161506565	204	*	Promoter (<=1kb)	1	161506333	161524013	17681	1	2212	ENST00000467525.5	29	ENSG00000143226	FCGR2A	Fc gamma receptor IIa	Promoter
chr10	75022025	75022655	631	*	3' UTR	10	75019638	75024138	4501	1	23522	ENST00000649305.1	2387	ENSG00000156650	KAT6B	lysine acetyltransferase 6B	Exon
chr8	105662109	105662631	523	*	Exon (ENST00000520588.1/ENST00000520588.1, exon 3 of 3)	8	105690890	105803600	112711	1	23414	ENST00000522296.1	-28259	ENSG00000169946	ZFPM2	zinc finger protein, FOG family member 2	Exon
chr5	130884178	130884402	225	*	Intron (ENST00000661392.1/107986449, intron 1 of 5)	5	130655383	130944178	288796	2	107986449	ENST00000661392.1	59776	0	LOC107986449	uncharacterized LOC107986449	Intron
chr12	62793515	62793966	452	*	Promoter (5-6kb)	12	62689750	62788484	98735	2	57460	ENST00000551519.1	-5031	ENSG00000111110	PPM1H	protein phosphatase, Mg2+/Mn2+ dependent 1H	Promoter
chr14	101770987	101771157	171	*	Intron (ENST00000422945.6/5527, intron 2 of 15)	14	101762928	101836451	73524	1	107984659	ENST00000553890.1	8059	0	LOC107984659	uncharacterized LOC107984659	Intron
chrX	10156421	10156997	577	*	Promoter (<=1kb)	23	10156975	10237660	80686	1	1183	ENST00000380833.9	0	ENSG00000073464	CLCN4	chloride voltage-gated channel 4	Promoter
chr2	182240908	182241463	556	*	Promoter (<=1kb)	2	182223932	182241986	18055	2	5136	ENST00000482538.5	523	ENSG00000115252	PDE1A	phosphodiesterase 1A	Promoter
chr4	111650626	111650872	247	*	Intron (ENST00000681719.1/105377366, intron 2 of 8)	4	111642246	111739871	97626	1	105377366	ENST00000681719.1	8380	0	LOC105377366	uncharacterized LOC105377366	Intron
chr6	92811024	92811191	168	*	Distal Intergenic	6	92723003	92723829	827	2	107986533	ENST00000404689.2	-87195	0	LINC02531	long intergenic non-protein coding RNA 2531	Intergenic
chr16	89314484	89314634	151	*	Promoter (<=1kb)	16	89300645	89313585	12941	2	29123	ENST00000568924.1	-899	ENSG00000167522	ANKRD11	ankyrin repeat domain containing 11	Promoter
chr18	66682842	66683369	528	*	Distal Intergenic	18	66504812	66604138	99327	2	28513	ENST00000579658.5	-78704	ENSG00000071991	CDH19	cadherin 19	Intergenic
chr5	141772239	141772532	294	*	Intron (ENST00000653358.1/ENST00000653358.1, intron 1 of 1)	5	141653402	141682230	28829	2	64411	ENST00000239440.9	-90009	ENSG00000120318	ARAP3	ArfGAP with RhoGAP domain, ankyrin repeat and PH domain 3	Intron
chr8	11804669	11804828	160	*	Promoter (1-2kb)	8	11803095	11803500	406	1	2222	ENST00000525551.1	1574	ENSG00000079459	FDFT1	farnesyl-diphosphate farnesyltransferase 1	Promoter
chr8	25907566	25907716	151	*	Intron (ENST00000520164.6/64641, intron 7 of 15)	8	25844609	25887916	43308	2	64641	ENST00000535548.1	-19650	ENSG00000221818	EBF2	EBF transcription factor 2	Intron
chr12	114812921	114813071	151	*	Distal Intergenic	12	114762648	114767989	5342	1	107984437	ENST00000669628.1	50273	0	LOC107984437	uncharacterized LOC107984437	Intergenic
chr1	36864286	36864494	209	*	Promoter (5-6kb)	1	36849674	36859136	9463	2	2899	ENST00000462621.1	-5150	ENSG00000163873	GRIK3	glutamate ionotropic receptor kainate type subunit 3	Promoter
chr7	4830291	4830648	358	*	Promoter (1-2kb)	7	4799109	4832209	33101	2	55698	ENST00000473130.5	1561	ENSG00000157927	RADIL	Rap associating with DIL domain	Promoter
chr1	106923936	106924138	203	*	Distal Intergenic	1	106818261	106865316	47056	1	105378889	ENST00000415910.3	105675	0	LINC01661	long intergenic non-protein coding RNA 1661	Intergenic
chr3	17187726	17188244	519	*	Intron (ENST00000649558.1/ENST00000649558.1, intron 3 of 4)	3	17010494	17081546	71053	1	23228	ENST00000419842.1	177232	ENSG00000154822	PLCL2	phospholipase C like 2	Intron
chr14	73507279	73507765	487	*	Intron (ENST00000553558.6/399671, intron 9 of 17)	14	73478484	73491780	13297	2	399671	ENST00000565094.1	-15499	ENSG00000187105	HEATR4	HEAT repeat containing 4	Intron
chr14	104749242	104749619	378	*	Distal Intergenic	14	104746056	104747107	1052	1	122622	ENST00000555674.1	3186	ENSG00000185100	ADSS1	adenylosuccinate synthase 1	Intergenic
chr9	545929	546126	198	*	Promoter (1-2kb)	9	547135	549528	2394	1	23189	ENST00000662822.1	-1009	ENSG00000107104	KANK1	KN motif and ankyrin repeat domains 1	Promoter
chr2	241778766	241778957	192	*	Promoter (1-2kb)	2	241776822	241804287	27466	1	64090	ENST00000192314.7	1944	ENSG00000154252	GAL3ST2	galactose-3-O-sulfotransferase 2	Promoter
chr20	63581288	63581450	163	*	Promoter (7-8kb)	20	63570139	63574239	4101	2	85441	ENST00000370082.1	-7049	ENSG00000130589	HELZ2	helicase with zinc finger 2	Promoter
chr8	8199018	8199168	151	*	Exon (ENST00000642083.1/112268014, exon 7 of 7)	8	8167819	8226614	58796	2	105379219	ENST00000519726.2	27446	0	FAM85B	family with sequence similarity 85 member B	Exon
chr5	43037888	43038045	158	*	Intron (ENST00000503152.2/648987, intron 2 of 2)	5	43039371	43040319	949	2	389289	ENST00000616064.2	2274	ENSG00000177721	ANXA2R	annexin A2 receptor	Intron
chr1	37098184	37098368	185	*	Distal Intergenic	1	37161563	37161634	72	1	100422898	ENST00000579351.1	-63195	ENSG00000264698	MIR4255	microRNA 4255	Intergenic
chr12	6355640	6356031	392	*	Promoter (<=1kb)	12	6353717	6355436	1720	2	6337	ENST00000366131.6	-204	ENSG00000111319	SCNN1A	sodium channel epithelial 1 subunit alpha	Promoter
chr9	123974355	123974808	454	*	Distal Intergenic	9	124001670	124015361	13692	1	9355	ENST00000560961.2	-26862	ENSG00000106689	LHX2	LIM homeobox 2	Intergenic
chr17	57698503	57698716	214	*	Distal Intergenic	17	57674972	57684689	9718	1	124540	ENST00000674522.1	23531	ENSG00000153944	MSI2	musashi RNA binding protein 2	Intergenic
chr4	80725090	80725240	151	*	Intron (ENST00000358105.8/255119, intron 3 of 5)	4	80870049	80963697	93649	1	255119	ENST00000508314.1	-144809	ENSG00000197826	CFAP299	cilia and flagella associated protein 299	Intron
chr7	19080065	19080670	606	*	Intron (ENST00000443687.5/7291, intron 2 of 3)	7	19020991	19116924	95934	2	7291	ENST00000443687.5	36254	ENSG00000122691	TWIST1	twist family bHLH transcription factor 1	Intron
chr9	122001726	122002200	475	*	Intron (ENST00000321582.11/158135, intron 3 of 8)	9	121821971	121963730	141760	2	158135	ENST00000687938.1	-37996	ENSG00000175764	TTLL11	tubulin tyrosine ligase like 11	Intron
chrX	153848296	153848630	335	*	Distal Intergenic	23	153862792	153863969	1178	2	3897	ENST00000491983.1	15339	ENSG00000198910	L1CAM	L1 cell adhesion molecule	Intergenic
chr1	96003340	96003827	488	*	Promoter (6-7kb)	1	96010696	96022678	11983	1	102723661	ENST00000631091.1	-6869	ENSG00000237435	LINC02790	long intergenic non-protein coding RNA 2790	Promoter
chr10	28761437	28761839	403	*	Exon (ENST00000659813.1/ENST00000659813.1, exon 3 of 3)	10	28743913	28880246	136334	1	101929218	ENST00000647111.1	17524	0	LINC01517	long intergenic non-protein coding RNA 1517	Exon
chr1	76981085	76981544	460	*	Intron (ENST00000318803.6/81849, intron 2 of 4)	1	76995457	77050316	54860	1	81849	ENST00000488940.1	-13913	ENSG00000117069	ST6GALNAC5	ST6 N-acetylgalactosaminide alpha-2,6-sialyltransferase 5	Intron
chr1	245225868	245226093	226	*	Exon (ENST00000446321.1/111216275, exon 2 of 5)	1	245206444	245234501	28058	2	111216275	ENST00000446321.1	8408	ENSG00000232192	KIF26B-AS1	KIF26B antisense RNA 1	Exon
chr12	80837411	80837654	244	*	Promoter (4-5kb)	12	80832533	80832629	97	2	693202	ENST00000385030.1	-4782	ENSG00000207763	MIR617	microRNA 617	Promoter
chr1	54774896	54775453	558	*	Distal Intergenic	1	54756898	54764523	7626	2	25973	ENST00000371279.4	-10373	ENSG00000162396	PARS2	prolyl-tRNA synthetase 2, mitochondrial	Intergenic
chr16	85517444	85517605	162	*	Intron (ENST00000637419.1/23199, intron 2 of 2)	16	85555967	85654346	98380	1	23199	ENST00000635906.1	-38362	ENSG00000131149	GSE1	Gse1 coiled-coil protein	Intron
chr19	810435	810585	151	*	3' UTR	19	807859	811021	3163	1	5725	ENST00000585856.2	2576	ENSG00000011304	PTBP1	polypyrimidine tract binding protein 1	Exon
chr1	109539767	109540145	379	*	Promoter (<=1kb)	1	109539872	109545844	5973	1	83873	ENST00000404129.6	0	ENSG00000156097	GPR61	G protein-coupled receptor 61	Promoter
chr5	121693863	121694434	572	*	Distal Intergenic	5	121851882	121852833	952	1	94033	ENST00000321339.3	-157448	ENSG00000181867	FTMT	ferritin mitochondrial	Intergenic
chr7	151109374	151109663	290	*	Promoter (2-3kb)	7	151112184	151118333	6150	1	116988	ENST00000492234.5	-2521	ENSG00000133612	AGAP3	ArfGAP with GTPase domain, ankyrin repeat and PH domain 3	Promoter
chr5	178312281	178312431	151	*	Intron (ENST00000679896.1/91522, intron 2 of 27)	5	178263208	178265834	2627	2	91522	ENST00000646779.1	-46447	ENSG00000050767	COL23A1	collagen type XXIII alpha 1 chain	Intron
chr16	5650341	5650765	425	*	Intron (ENST00000569895.3/54715, intron 3 of 6)	16	5632467	5632566	100	1	102465867	ENST00000620577.1	17874	ENSG00000273648	MIR8065	microRNA 8065	Intron
chr6	79614355	79614529	175	*	Distal Intergenic	6	79631329	79703655	72327	1	83699	ENST00000369838.6	-16800	ENSG00000198478	SH3BGRL2	SH3 domain binding glutamate rich protein like 2	Intergenic
chr2	71589694	71590262	569	*	Promoter (<=1kb)	2	71588705	71600842	12138	1	8291	ENST00000493767.1	989	ENSG00000135636	DYSF	dysferlin	Promoter
chr3	53803572	53804116	545	*	3' UTR	3	53801264	53805218	3955	1	776	ENST00000637844.1	2308	ENSG00000157388	CACNA1D	calcium voltage-gated channel subunit alpha1 D	Exon
chr3	167602113	167602507	395	*	3' UTR	3	167478687	167621643	142957	2	151790	ENST00000472600.6	19136	ENSG00000174776	WDR49	WD repeat domain 49	Exon
chr10	129863809	129863991	183	*	Intron (ENST00000653993.1/105378558, intron 4 of 4)	10	129857638	129867384	9747	1	105378558	ENST00000653993.1	6171	0	LOC105378558	uncharacterized LOC105378558	Intron
chr2	222864295	222864710	416	*	Intron (ENST00000392066.7/2181, intron 1 of 15)	2	222861628	222944609	82982	1	2181	ENST00000680684.1	2667	ENSG00000123983	ACSL3	acyl-CoA synthetase long chain family member 3	Intron
chr5	83493569	83493928	360	*	Exon (ENST00000342785.8/1462, exon 4 of 14)	5	83512102	83537247	25146	1	1462	ENST00000515397.1	-18174	ENSG00000038427	VCAN	versican	Exon
chr1	63792048	63792246	199	*	Intron (ENST00000371079.6/4919, intron 1 of 8)	1	63775290	64140364	365075	1	4919	ENST00000482426.1	16758	ENSG00000185483	ROR1	receptor tyrosine kinase like orphan receptor 1	Intron
chr15	78681757	78682173	417	*	Intron (ENST00000569846.1/112268142, intron 2 of 3)	15	78660644	78703884	43241	1	112268142	ENST00000569846.1	21113	0	LOC112268142	uncharacterized LOC112268142	Intron
chr1	173864728	173865374	647	*	Promoter (<=1kb)	1	173863902	173864871	970	2	60674	ENST00000454813.1	0	ENSG00000234741	GAS5	growth arrest specific 5	Promoter
chrX	120036825	120037020	196	*	Promoter (<=1kb)	23	120036236	120146854	110619	1	101928969	ENST00000553843.5	589	ENSG00000258545	RHOXF1-AS1	RHOXF1 antisense RNA 1	Promoter
chr7	40701308	40701477	170	*	Intron (ENST00000401647.7/79783, intron 11 of 12)	7	40793182	40860757	67576	1	79783	ENST00000464028.1	-91705	ENSG00000175600	SUGCT	succinyl-CoA:glutarate-CoA transferase	Intron
chr3	172523169	172523846	678	*	Promoter (<=1kb)	3	172505508	172523430	17923	2	8743	ENST00000241261.7	0	ENSG00000121858	TNFSF10	TNF superfamily member 10	Promoter
chr20	61803138	61803313	176	*	Intron (ENST00000614565.5/1002, intron 4 of 15)	20	61717506	61719748	2243	2	100128310	ENST00000317652.1	-83390	ENSG00000179253	LOC100128310	uncharacterized LOC100128310	Intron
chr11	64787627	64788064	438	*	3' UTR	11	64789137	64796498	7362	2	5871	ENST00000424945.5	8434	ENSG00000168067	MAP4K2	mitogen-activated protein kinase kinase kinase kinase 2	Exon
chr6	34928225	34928375	151	*	Intron (ENST00000360359.5/23294, intron 1 of 23)	6	34889314	34989316	100003	1	23294	ENST00000650178.1	38911	ENSG00000064999	ANKS1A	ankyrin repeat and sterile alpha motif domain containing 1A	Intron
chr9	132415181	132415668	488	*	Intron (ENST00000393215.7/389799, intron 1 of 3)	9	132410224	132573317	163094	1	389799	ENST00000343036.6	4957	ENSG00000188523	CFAP77	cilia and flagella associated protein 77	Intron
chr18	62982640	62982875	236	*	Distal Intergenic	18	62906287	62941910	35624	1	23239	ENST00000591106.1	76353	ENSG00000081913	PHLPP1	PH domain and leucine rich repeat protein phosphatase 1	Intergenic
chr10	101266606	101266968	363	*	Promoter (3-4kb)	10	101252821	101263550	10730	2	101927419	ENST00000422661.1	-3056	ENSG00000229649	LINC02681	long intergenic non-protein coding RNA 2681	Promoter
chr15	62306912	62307104	193	*	Promoter (2-3kb)	15	62304658	62304734	77	2	102465869	ENST00000618843.1	-2178	ENSG00000277919	MIR8067	microRNA 8067	Promoter
chr3	106309364	106309584	221	*	Distal Intergenic	3	106367979	106427977	59999	2	101929485	ENST00000653375.1	118393	0	LOC101929485	uncharacterized LOC101929485	Intergenic
chr2	219502277	219502543	267	*	Promoter (1-2kb)	2	219501244	219506964	5721	1	29926	ENST00000683106.1	1033	ENSG00000144591	GMPPA	GDP-mannose pyrophosphorylase A	Promoter
chr4	152983299	152983725	427	*	Distal Intergenic	4	152934340	152936881	2542	2	729870	ENST00000685840.1	-46418	ENSG00000287642	LOC729870	uncharacterized LOC729870	Intergenic
chr17	73429460	73429671	212	*	Intron (ENST00000392650.8/54549, intron 12 of 44)	17	73357370	73437769	80400	2	54549	ENST00000479356.1	8098	ENSG00000069188	SDK2	sidekick cell adhesion molecule 2	Intron
chr8	85830029	85830377	349	*	Distal Intergenic	8	85851446	85861562	10117	2	105375622	ENST00000650562.1	31185	ENSG00000285768	LINC02849	long intergenic non-protein coding RNA 2849	Intergenic
chr17	83151660	83151854	195	*	Intron (ENST00000651869.1/101929650, intron 2 of 3)	17	83144131	83177607	33477	1	101929650	ENST00000572343.1	7529	0	LOC101929650	uncharacterized LOC101929650	Intron
chr20	63226727	63226877	151	*	Promoter (9-10kb)	20	63235883	63240495	4613	1	79444	ENST00000342412.10	-9006	ENSG00000101197	BIRC7	baculoviral IAP repeat containing 7	Promoter
chr19	46537374	46537800	427	*	Intron (ENST00000602017.6/100506012, intron 1 of 3)	19	46491191	46495867	4677	2	57469	ENST00000599531.2	-41507	ENSG00000204851	PNMA8B	PNMA family member 8B	Intron
chr5	65264279	65264817	539	*	Promoter (1-2kb)	5	65256390	65262937	6548	2	11174	ENST00000504282.1	-1342	ENSG00000049192	ADAMTS6	ADAM metallopeptidase with thrombospondin type 1 motif 6	Promoter
chr2	216698942	216699143	202	*	Promoter (3-4kb)	2	216672105	216695549	23445	2	3488	ENST00000233813.5	-3393	ENSG00000115461	IGFBP5	insulin like growth factor binding protein 5	Promoter
chr3	174169938	174170094	157	*	Intron (ENST00000457714.5/22871, intron 4 of 6)	3	174136462	174279055	142594	1	22871	ENST00000469727.1	33476	ENSG00000169760	NLGN1	neuroligin 1	Intron
chr6	89895384	89895616	233	*	Promoter (<=1kb)	6	89894469	89896120	1652	1	84694	ENST00000369352.1	915	ENSG00000135355	GJA10	gap junction protein alpha 10	Promoter
chr13	28624188	28624349	162	*	Distal Intergenic	13	28659104	28678925	19822	1	51371	ENST00000460403.1	-34755	ENSG00000132963	POMP	proteasome maturation protein	Intergenic
chr10	126947614	126948416	803	*	Intron (ENST00000280333.9/1793, intron 1 of 51)	10	126905428	127452516	547089	1	1793	ENST00000623213.2	42186	ENSG00000150760	DOCK1	dedicator of cytokinesis 1	Intron
chr16	87769271	87769421	151	*	Promoter (3-4kb)	16	87755198	87765992	10795	2	54758	ENST00000568338.1	-3279	ENSG00000104731	KLHDC4	kelch domain containing 4	Promoter
chr1	54397266	54397573	308	*	Intron (ENST00000533946.6/23648, intron 2 of 5)	1	54227055	54402409	175355	2	23648	ENST00000371320.8	4836	ENSG00000157216	SSBP3	single stranded DNA binding protein 3	Intron
chr2	72955266	72955580	315	*	Intron (ENST00000474528.5/94097, intron 13 of 13)	2	72944603	72981117	36515	2	94097	ENST00000495208.5	25537	ENSG00000144040	SFXN5	sideroflexin 5	Intron
chr10	46573292	46573534	243	*	Promoter (4-5kb)	10	46578217	46592062	13846	1	83849	ENST00000374323.8	-4683	ENSG00000204176	SYT15	synaptotagmin 15	Promoter
chr12	12081736	12082253	518	*	Intron (ENST00000589718.5/79370, intron 3 of 6)	12	12079299	12211084	131786	1	79370	ENST00000298566.2	2437	ENSG00000121380	BCL2L14	BCL2 like 14	Intron
chr11	118618141	118618298	158	*	Intron (ENST00000361417.6/23187, intron 5 of 23)	11	118615585	118627464	11880	1	23187	ENST00000527259.5	2556	ENSG00000019144	PHLDB1	pleckstrin homology like domain family B member 1	Intron
chr17	30566198	30566417	220	*	Distal Intergenic	17	30559566	30563475	3910	1	26083	ENST00000649411.1	6632	ENSG00000266733	TBC1D29P	TBC1 domain family member 29, pseudogene	Intergenic
chr1	213451776	213451974	199	*	Distal Intergenic	1	213492288	213579267	86980	1	105372912	ENST00000417161.2	-40314	0	LOC105372912	uncharacterized LOC105372912	Intergenic
chr11	28139885	28140473	589	*	Intron (ENST00000406787.7/196074, intron 3 of 6)	11	28110315	28164136	53822	1	196074	ENST00000634721.1	29570	ENSG00000169519	METTL15	methyltransferase like 15	Intron
chr10	28381916	28382409	494	*	Distal Intergenic	10	28054143	28334486	280344	2	143098	ENST00000441595.2	-47430	ENSG00000150054	MPP7	MAGUK p55 scaffold protein 7	Intergenic
chr4	24704273	24704516	244	*	Distal Intergenic	4	24659913	24670371	10459	1	107986266	ENST00000653514.1	44360	ENSG00000261121	LINC02473	long intergenic non-protein coding RNA 2473	Intergenic
chr14	105532696	105533006	311	*	Distal Intergenic	14	105528624	105530202	1579	1	80757	ENST00000431372.1	4072	ENSG00000184986	TMEM121	transmembrane protein 121	Intergenic
chr1	67840479	67840629	151	*	Promoter (7-8kb)	1	67701475	67833467	131993	2	55970	ENST00000370982.4	-7012	ENSG00000172380	GNG12	G protein subunit gamma 12	Promoter
chr16	8685938	8686475	538	*	Intron (ENST00000564714.5/18, intron 1 of 5)	16	8674617	8784570	109954	1	18	ENST00000268251.13	11321	ENSG00000183044	ABAT	4-aminobutyrate aminotransferase	Intron
chr6	79525613	79526167	555	*	Intron (ENST00000652956.1/100506851, intron 3 of 3)	6	79484991	79537430	52440	2	167691	ENST00000369846.9	11263	ENSG00000135338	LCA5	lebercilin LCA5	Intron
chr15	89806593	89807144	552	*	Promoter (1-2kb)	15	89804277	89805372	1096	2	290	ENST00000560028.1	-1221	ENSG00000166825	ANPEP	alanyl aminopeptidase, membrane	Promoter
chr16	59330478	59330628	151	*	Distal Intergenic	16	59754461	59755026	566	2	644649	ENST00000564761.3	424398	0	APOOP5	apolipoprotein O pseudogene 5	Intergenic
chr10	126041892	126042056	165	*	3' UTR	10	126064695	126067006	2312	2	8038	ENST00000482291.1	24950	ENSG00000148848	ADAM12	ADAM metallopeptidase domain 12	Exon
chr1	27388281	27388649	369	*	Promoter (3-4kb)	1	27392622	27395814	3193	1	2827	ENST00000374024.4	-3973	ENSG00000181773	GPR3	G protein-coupled receptor 3	Promoter
chr6	43994231	43994653	423	*	Promoter (5-6kb)	6	44000580	44005150	4571	1	221416	ENST00000442114.6	-5927	ENSG00000181577	C6orf223	chromosome 6 open reading frame 223	Promoter
chr16	22292069	22292358	290	*	Promoter (5-6kb)	16	22297375	22335101	37727	1	55718	ENST00000615879.4	-5017	ENSG00000058600	POLR3E	RNA polymerase III subunit E	Promoter
chr3	185768630	185768984	355	*	Promoter (<=1kb)	3	185767847	185767904	58	2	100847078	ENST00000580207.1	-726	ENSG00000265470	MIR548AQ	microRNA 548aq	Promoter
chr19	2335340	2335705	366	*	Promoter (<=1kb)	19	2334629	2337935	3307	1	56928	ENST00000587851.1	711	ENSG00000005206	SPPL2B	signal peptide peptidase like 2B	Promoter
chr11	113959374	113959524	151	*	Distal Intergenic	11	113975075	113990310	15236	1	3359	ENST00000355556.6	-15551	ENSG00000166736	HTR3A	5-hydroxytryptamine receptor 3A	Intergenic
chr8	80080743	80081493	751	*	Promoter (<=1kb)	8	79918860	80080775	161916	2	7163	ENST00000522938.5	0	ENSG00000076554	TPD52	tumor protein D52	Promoter
chr2	38725892	38726358	467	*	Intron (ENST00000272252.10/130589, intron 4 of 6)	2	38744895	38747044	2150	2	6432	ENST00000477635.5	20686	ENSG00000115875	SRSF7	serine and arginine rich splicing factor 7	Intron
chr2	223563544	223563767	224	*	Distal Intergenic	2	223598851	223602284	3434	2	7857	ENST00000421386.1	38517	ENSG00000171951	SCG2	secretogranin II	Intergenic
chr17	43803519	43804142	624	*	Intron (ENST00000398393.5/4356, intron 17 of 17)	17	43809000	43811571	2572	2	4356	ENST00000486600.1	7429	ENSG00000161647	MPP3	MAGUK p55 scaffold protein 3	Intron
chr16	13356966	13357172	207	*	Intron (ENST00000653029.1/729993, intron 2 of 4)	16	13348729	13528440	179712	1	729993	ENST00000665873.1	8237	ENSG00000237515	SHISA9	shisa family member 9	Intron
chr2	116094188	116094515	328	*	Distal Intergenic	2	115814663	115836682	22020	1	57628	ENST00000473362.1	279525	ENSG00000175497	DPP10	dipeptidyl peptidase like 10	Intergenic
chr17	74833957	74834171	215	*	Intron (ENST00000417024.6/54868, intron 9 of 9)	17	74843364	74859872	16509	2	2905	ENST00000584176.1	25701	ENSG00000161509	GRIN2C	glutamate ionotropic receptor NMDA type subunit 2C	Intron
chr20	31562922	31563170	249	*	Promoter (2-3kb)	20	31566057	31569252	3196	1	81502	ENST00000493364.1	-2887	ENSG00000101294	HM13	histocompatibility minor 13	Promoter
chr3	141303113	141303263	151	*	Intron (ENST00000636601.1/92370, intron 5 of 8)	3	141287359	141292316	4958	1	92370	ENST00000514263.2	15754	ENSG00000155893	PXYLP1	2-phosphoxylose phosphatase 1	Intron
chr4	173121416	173121566	151	*	Intron (ENST00000656803.1/ENST00000656803.1, intron 1 of 1)	4	173144624	173166159	21536	2	101930370	ENST00000659700.1	44593	ENSG00000245213	GALNT7-DT	GALNT7 divergent transcript	Intron
chr1	165221206	165221742	537	*	Intron (ENST00000342310.7/4009, intron 4 of 8)	1	165218415	165219047	633	1	102725140	ENST00000426178.1	2791	0	LMX1A-AS1	LMX1A antisense RNA 1	Intron
chr13	51346970	51347399	430	*	Promoter (1-2kb)	13	51348567	51348639	73	2	100847003	ENST00000577722.1	1240	ENSG00000266072	MIR5693	microRNA 5693	Promoter
chr9	109455483	109455719	237	*	Promoter (4-5kb)	9	109375694	109451384	75691	2	5774	ENST00000446349.5	-4099	ENSG00000070159	PTPN3	protein tyrosine phosphatase non-receptor type 3	Promoter
chr1	221973388	221973752	365	*	Intron (ENST00000421147.5/110806276, intron 2 of 2)	1	221913648	221978523	64876	2	105372950	ENST00000412445.1	4771	ENSG00000238042	LINC02257	long intergenic non-protein coding RNA 2257	Intron
chr12	33589742	33589892	151	*	Distal Intergenic	12	33374238	33439819	65582	2	341359	ENST00000228567.7	-149923	ENSG00000110975	SYT10	synaptotagmin 10	Intergenic
chr12	9289653	9290408	756	*	Intron (ENST00000539757.1/642846, intron 3 of 28)	12	9277235	9313241	36007	1	642846	ENST00000539757.1	12418	0	LOC642846	DEAD/H (Asp-Glu-Ala-Asp/His) box polypeptide 11-like	Intron
chr11	120137874	120138464	591	*	Promoter (<=1kb)	11	120111286	120138113	26828	2	23650	ENST00000341846.10	0	ENSG00000137699	TRIM29	tripartite motif containing 29	Promoter
chr7	129801895	129802228	334	*	Distal Intergenic	7	129774905	129775014	110	2	406959	ENST00000384958.1	-26881	ENSG00000207691	MIR183	microRNA 183	Intergenic
chr18	10297034	10297260	227	*	Distal Intergenic	18	10365952	10372361	6410	2	105371986	ENST00000654161.1	75101	0	LOC105371986	uncharacterized LOC105371986	Intergenic
chr11	68677523	68677687	165	*	Promoter (6-7kb)	11	68684544	68691175	6632	1	51083	ENST00000265643.4	-6857	ENSG00000069482	GAL	galanin and GMAP prepropeptide	Promoter
chr18	52992149	52992379	231	*	Intron (ENST00000442544.7/1630, intron 5 of 28)	18	52940929	53157406	216478	1	1630	ENST00000580146.1	51220	ENSG00000187323	DCC	DCC netrin 1 receptor	Intron
chr3	33427852	33428139	288	*	Intron (ENST00000283629.8/7342, intron 1 of 15)	3	33409285	33416820	7536	2	7342	ENST00000481761.1	-11032	ENSG00000153560	UBP1	upstream binding protein 1	Intron
chr16	66459699	66459973	275	*	Promoter (9-10kb)	16	66469714	66485503	15790	1	146227	ENST00000564819.5	-9741	ENSG00000166546	BEAN1	brain expressed associated with NEDD4 1	Promoter
chr11	65958852	65959122	271	*	Promoter (2-3kb)	11	65961728	65964512	2785	1	9092	ENST00000532333.5	-2606	ENSG00000175467	SART1	spliceosome associated factor 1, recruiter of U4/U6.U5 tri-snRNP	Promoter
chr5	13522431	13522668	238	*	Distal Intergenic	5	13690348	13714862	24515	2	1767	ENST00000683611.1	192194	ENSG00000039139	DNAH5	dynein axonemal heavy chain 5	Intergenic
chr17	51598397	51599260	864	*	Distal Intergenic	17	51661593	51747788	86196	2	56934	ENST00000575097.1	148528	ENSG00000154975	CA10	carbonic anhydrase 10	Intergenic
chr9	68555557	68555998	442	*	Promoter (8-9kb)	9	68543531	68546662	3132	2	101927015	ENST00000446290.2	-8895	ENSG00000234506	LINC01506	long intergenic non-protein coding RNA 1506	Promoter
chr14	61930278	61930917	640	*	Intron (ENST00000554138.1/83851, intron 1 of 1)	14	61995823	62112550	116728	1	83851	ENST00000568344.5	-64906	ENSG00000139973	SYT16	synaptotagmin 16	Intron
chr8	104759523	104760173	651	*	Intron (ENST00000521923.5/105375694, intron 2 of 4)	8	104703719	105419260	715542	1	23414	ENST00000518180.1	55804	ENSG00000169946	ZFPM2	zinc finger protein, FOG family member 2	Intron
chr11	429979	430507	529	*	Promoter (<=1kb)	11	429543	430113	571	2	338440	ENST00000525857.1	0	ENSG00000185101	ANO9	anoctamin 9	Promoter
chr3	194386422	194386695	274	*	Distal Intergenic	3	194394821	194399266	4446	2	2814	ENST00000692618.1	12571	ENSG00000178732	GP5	glycoprotein V platelet	Intergenic
chr8	132192162	132192519	358	*	Promoter (4-5kb)	8	132120859	132187213	66355	2	3786	ENST00000621976.1	-4949	ENSG00000184156	KCNQ3	potassium voltage-gated channel subfamily Q member 3	Promoter
chr8	67587492	67587838	347	*	Intron (ENST00000297770.10/57094, intron 2 of 10)	8	67422310	67452650	30341	2	57094	ENST00000639116.1	-134842	ENSG00000165078	CPA6	carboxypeptidase A6	Intron
chr11	71579162	71579312	151	*	Distal Intergenic	11	71581855	71582875	1021	2	440051	ENST00000398530.1	3563	ENSG00000204571	KRTAP5-11	keratin associated protein 5-11	Intergenic
chr5	64637942	64638377	436	*	Distal Intergenic	5	64690442	64718090	27649	1	100132916	ENST00000509189.5	-52065	ENSG00000145642	SHISAL2B	shisa like 2B	Intergenic
chr3	42264744	42265349	606	*	Promoter (<=1kb)	3	42257825	42264903	7079	2	885	ENST00000334681.9	0	ENSG00000187094	CCK	cholecystokinin	Promoter
chr10	30392539	30393015	477	*	Distal Intergenic	10	30364327	30374448	10122	2	729668	ENST00000471055.1	-18091	0	GOLGA2P6	GOLGA2 pseudogene 6	Intergenic
chr15	64566743	64566985	243	*	Intron (ENST00000326648.5/23060, intron 2 of 9)	15	64502378	64670433	168056	1	23060	ENST00000558680.5	64365	ENSG00000180357	ZNF609	zinc finger protein 609	Intron
chr17	49505926	49506258	333	*	Promoter (4-5kb)	17	49510817	49510900	84	1	102465141	ENST00000614803.1	-4559	ENSG00000277478	MIR6165	microRNA 6165	Promoter
chrX	108165520	108165965	446	*	Promoter (1-2kb)	23	108161631	108163598	1968	2	1288	ENST00000487645.1	-1922	ENSG00000197565	COL4A6	collagen type IV alpha 6 chain	Promoter
chr1	16064051	16064306	256	*	Intron (ENST00000375662.5/348487, intron 1 of 6)	1	16056524	16057305	782	1	1188	ENST00000684650.1	7527	ENSG00000184908	CLCNKB	chloride voltage-gated channel Kb	Intron
chr17	74389181	74389331	151	*	Distal Intergenic	17	74367506	74372600	5095	1	350383	ENST00000582579.6	21675	ENSG00000257008	GPR142	G protein-coupled receptor 142	Intergenic
chr20	62455400	62455550	151	*	Distal Intergenic	20	62463497	62475995	12499	2	140628	ENST00000252997.3	20445	ENSG00000130700	GATA5	GATA binding protein 5	Intergenic
chr5	150464441	150465054	614	*	Distal Intergenic	5	150442635	150449739	7105	2	6208	ENST00000407193.7	-14702	ENSG00000164587	RPS14	ribosomal protein S14	Intergenic
chr18	76259098	76259534	437	*	Promoter (<=1kb)	18	76259166	76260114	949	1	105372209	ENST00000577797.1	0	0	LOC105372209	uncharacterized LOC105372209	Promoter
chr6	117614387	117614537	151	*	Distal Intergenic	6	117560272	117602542	42271	2	57120	ENST00000535237.2	-11845	ENSG00000047932	GOPC	golgi associated PDZ and coiled-coil motif containing	Intergenic
chr13	57823326	57823961	636	*	Distal Intergenic	13	57635013	57724748	89736	1	27253	ENST00000615375.1	188313	ENSG00000118946	PCDH17	protocadherin 17	Intergenic
chr10	110803919	110804355	437	*	Intron (ENST00000369519.4/282996, intron 7 of 13)	10	110823588	110831513	7926	1	282996	ENST00000471172.1	-19233	ENSG00000203867	RBM20	RNA binding motif protein 20	Intron
chr4	178275764	178276263	500	*	Distal Intergenic	4	177975822	178028971	53150	1	285501	ENST00000667514.1	299942	ENSG00000231171	LINC01098	long intergenic non-protein coding RNA 1098	Intergenic
chr13	86757173	86757808	636	*	Distal Intergenic	13	86909586	86936612	27027	1	106144533	ENST00000609962.2	-151778	0	LINC00430	long intergenic non-protein coding RNA 430	Intergenic
chr2	151928444	151928859	416	*	Intron (ENST00000637224.1/785, intron 2 of 16)	2	151839028	151971748	132721	2	785	ENST00000637956.1	42889	ENSG00000182389	CACNB4	calcium voltage-gated channel auxiliary subunit beta 4	Intron
chr15	98788392	98788730	339	*	Intron (ENST00000649865.1/3480, intron 2 of 20)	15	98784426	98784502	77	1	100616432	ENST00000580728.1	3966	ENSG00000264480	MIR4714	microRNA 4714	Intron
chr3	135997987	135998171	185	*	Intron (ENST00000264977.8/5523, intron 1 of 13)	3	136022735	136145437	122703	1	5523	ENST00000334546.6	-24564	ENSG00000073711	PPP2R3A	protein phosphatase 2 regulatory subunit B''alpha	Intron
chr7	601379	601598	220	*	Promoter (1-2kb)	7	550270	602683	52414	2	5575	ENST00000400758.6	1085	ENSG00000188191	PRKAR1B	protein kinase cAMP-dependent type I regulatory subunit beta	Promoter
chr22	28276065	28276329	265	*	Intron (ENST00000612946.4/23331, intron 3 of 20)	22	27978014	28306645	328632	2	23331	ENST00000612946.4	30316	ENSG00000100154	TTC28	tetratricopeptide repeat domain 28	Intron
chr2	133910694	133911343	650	*	Distal Intergenic	2	134119983	134254606	134624	1	4249	ENST00000481801.5	-208640	ENSG00000152127	MGAT5	alpha-1,6-mannosylglycoprotein 6-beta-N-acetylglucosaminyltransferase	Intergenic
chr19	4607241	4607417	177	*	Distal Intergenic	19	4542593	4581776	39184	2	10501	ENST00000676793.1	-25465	ENSG00000167680	SEMA6B	semaphorin 6B	Intergenic
chr5	102090967	102091117	151	*	Distal Intergenic	5	102233986	102296284	62299	2	353189	ENST00000310954.7	205167	ENSG00000173930	SLCO4C1	solute carrier organic anion transporter family member 4C1	Intergenic
chr7	148964304	148964465	162	*	Promoter (<=1kb)	7	148963315	148963410	96	1	6086	ENST00000516507.1	989	ENSG00000252316	RNY4	RNA, Ro60-associated Y4	Promoter
chr10	63572413	63572807	395	*	Intron (ENST00000373758.5/221035, intron 2 of 7)	10	63598046	63620822	22777	1	221035	ENST00000634963.1	-25239	ENSG00000165476	REEP3	receptor accessory protein 3	Intron
chr1	78617544	78618034	491	*	Promoter (1-2kb)	1	78619902	78642369	22468	1	10964	ENST00000679998.1	-1868	ENSG00000137959	IFI44L	interferon induced protein 44 like	Promoter
chr8	143274052	143274323	272	*	Promoter (<=1kb)	8	143274462	143276170	1709	1	2738	ENST00000522033.1	-139	ENSG00000250571	GLI4	GLI family zinc finger 4	Promoter
chr19	43555226	43555677	452	*	Promoter (1-2kb)	19	43552078	43553777	1700	2	7515	ENST00000598422.1	-1449	ENSG00000073050	XRCC1	X-ray repair cross complementing 1	Promoter
chr5	54187245	54187859	615	*	Intron (ENST00000504924.6/54622, intron 1 of 4)	5	53886445	54310415	423971	2	54622	ENST00000510591.6	122556	ENSG00000185305	ARL15	ADP ribosylation factor like GTPase 15	Intron
chr1	180949303	180949602	300	*	3' UTR	1	180949699	180954887	5189	2	103344928	ENST00000415647.1	5285	ENSG00000232586	KIAA1614-AS1	KIAA1614 antisense RNA 1	Exon
chr5	176675777	176675987	211	*	Distal Intergenic	5	176647620	176657056	9437	1	26262	ENST00000507471.1	28157	ENSG00000048140	TSPAN17	tetraspanin 17	Intergenic
chr7	2721035	2721430	396	*	Intron (ENST00000489665.1/155185, intron 4 of 4)	7	2702530	2765125	62596	1	155185	ENST00000489665.1	18505	ENSG00000174945	AMZ1	archaelysin family metallopeptidase 1	Intron
chr16	70708263	70708462	200	*	Promoter (8-9kb)	16	70687442	70700245	12804	2	55697	ENST00000536184.6	-8018	ENSG00000103043	VAC14	VAC14 component of PIKFYVE complex	Promoter
chr7	7869110	7869312	203	*	Intron (ENST00000463725.5/729852, intron 4 of 4)	7	7949853	7950709	857	2	100505921	ENST00000451066.1	81397	0	GLCCI1-DT	GLCCI1 divergent transcript	Intron
chr3	44950507	44950665	159	*	Promoter (5-6kb)	3	44929306	44945329	16024	2	51304	ENST00000433512.5	-5178	ENSG00000163812	ZDHHC3	zinc finger DHHC-type palmitoyltransferase 3	Promoter
chr11	101082861	101083194	334	*	Intron (ENST00000325455.10/5241, intron 3 of 7)	11	101039061	101064025	24965	2	5241	ENST00000533207.5	-18836	ENSG00000082175	PGR	progesterone receptor	Intron
chr9	16459145	16459696	552	*	Intron (ENST00000380672.9/54796, intron 5 of 6)	9	16418543	16436372	17830	2	54796	ENST00000411752.5	-22773	ENSG00000173068	BNC2	basonuclin 2	Intron
chr7	4801891	4802179	289	*	Promoter (1-2kb)	7	4799105	4804068	4964	2	55698	ENST00000472999.5	1889	ENSG00000157927	RADIL	Rap associating with DIL domain	Promoter
chr17	48472783	48473004	222	*	Distal Intergenic	17	48460370	48466040	5671	1	101927166	ENST00000579972.1	12413	0	LOC101927166	uncharacterized LOC101927166	Intergenic
chr9	129416883	129417033	151	*	Distal Intergenic	9	129438216	129439118	903	1	105376291	ENST00000439014.1	-21183	ENSG00000226355	LOC105376291	uncharacterized LOC105376291	Intergenic
chr7	116930577	116930962	386	*	Distal Intergenic	7	116915456	116917760	2305	1	830	ENST00000496161.1	15121	ENSG00000198898	CAPZA2	capping actin protein of muscle Z-line subunit alpha 2	Intergenic
chr2	207409597	207409870	274	*	Intron (ENST00000412387.5/101927865, intron 3 of 4)	2	207529737	207597789	68053	1	1385	ENST00000430624.5	-119867	ENSG00000118260	CREB1	cAMP responsive element binding protein 1	Intron
chr7	30913293	30913443	151	*	Promoter (<=1kb)	7	30913291	30923662	10372	1	358	ENST00000482461.1	2	ENSG00000240583	AQP1	aquaporin 1 (Colton blood group)	Promoter
chr18	22529606	22530323	718	*	Distal Intergenic	18	22413599	22417915	4317	2	64693	ENST00000391403.4	-111691	ENSG00000212710	CTAGE1	cutaneous T cell lymphoma-associated antigen 1	Intergenic
chr19	1030197	1030347	151	*	Promoter (<=1kb)	19	1030943	1037733	6791	1	1265	ENST00000566695.5	-596	ENSG00000064666	CNN2	calponin 2	Promoter
chr3	4984117	4984388	272	*	Promoter (3-4kb)	3	4896969	4980414	83446	2	100507582	ENST00000668962.1	-3703	ENSG00000235831	BHLHE40-AS1	BHLHE40 antisense RNA 1	Promoter
chr2	230872381	230872553	173	*	Promoter (<=1kb)	2	230873231	230876967	3737	1	81618	ENST00000492029.1	-678	ENSG00000135916	ITM2C	integral membrane protein 2C	Promoter
chr5	47963211	47963850	640	*	Distal Intergenic	5	45641701	45696498	54798	2	348980	ENST00000634658.1	-2266713	ENSG00000164588	HCN1	hyperpolarization activated cyclic nucleotide gated potassium channel 1	Intergenic
chr1	204627560	204627808	249	*	Promoter (<=1kb)	1	204626775	204629712	2938	1	105371692	ENST00000444037.1	785	0	LOC105371692	uncharacterized LOC105371692	Promoter
chr15	73856450	73856903	454	*	Distal Intergenic	15	73870950	73872007	1058	2	102723657	ENST00000562667.1	15104	0	LOC102723657	uncharacterized LOC102723657	Intergenic
chrX	120857045	120857592	548	*	Distal Intergenic	23	120872607	120875866	3260	2	643311	ENST00000371311.5	18274	ENSG00000236446	CT47B1	cancer/testis antigen family 47 member B1	Intergenic
chr3	101940721	101941127	407	*	Promoter (<=1kb)	3	101940859	101997926	57068	1	152225	ENST00000465215.1	0	ENSG00000214407	LINC02085	long intergenic non-protein coding RNA 2085	Promoter
chr1	32104782	32104932	151	*	Promoter (3-4kb)	1	32108056	32176563	68508	1	23633	ENST00000373625.8	-3124	ENSG00000025800	KPNA6	karyopherin subunit alpha 6	Promoter
chr7	81751608	81751926	319	*	3' UTR	7	81756986	81762996	6011	2	3082	ENST00000453018.1	11070	ENSG00000019991	HGF	hepatocyte growth factor	Exon
chr1	88566686	88566969	284	*	Intron (ENST00000645890.1/101927891, intron 3 of 6)	1	88540303	88570860	30558	2	101927891	ENST00000425750.2	3891	ENSG00000237505	PKN2-AS1	PKN2 antisense RNA 1	Intron
chr1	196034108	196034345	238	*	Distal Intergenic	1	196044883	196065235	20353	2	105371673	ENST00000430519.2	30890	0	LINC01724	long intergenic non-protein coding RNA 1724	Intergenic
chr5	120458089	120458589	501	*	Promoter (5-6kb)	5	120464300	120687314	223015	1	51334	ENST00000407149.7	-5711	ENSG00000184838	PRR16	proline rich 16	Promoter
chr20	16940742	16941339	598	*	Distal Intergenic	20	16749360	16751782	2423	1	56914	ENST00000486129.1	191382	ENSG00000125879	OTOR	otoraplin	Intergenic
chr7	19984145	19984355	211	*	Intron (ENST00000691231.1/101927668, intron 3 of 5)	7	19933509	19968358	34850	2	101927668	ENST00000656115.1	-15787	0	LOC101927668	uncharacterized LOC101927668	Intron
chr8	11345306	11345893	588	*	Promoter (1-2kb)	8	11345748	11347502	1755	2	100129129	ENST00000525867.1	1609	ENSG00000255020	TDH-AS1	TDH antisense RNA 1	Promoter
chr14	78633592	78634208	617	*	Intron (ENST00000634499.2/9369, intron 5 of 21)	14	78645120	79861964	1216845	1	9369	ENST00000635466.2	-10912	ENSG00000021645	NRXN3	neurexin 3	Intron
chr11	48172710	48173418	709	*	Distal Intergenic	11	48145078	48149866	4789	1	5795	ENST00000527026.1	27632	ENSG00000149177	PTPRJ	protein tyrosine phosphatase receptor type J	Intergenic
chr17	62421087	62421690	604	*	Promoter (2-3kb)	17	62423875	62448914	25040	1	339175	ENST00000333483.14	-2185	ENSG00000087995	METTL2A	methyltransferase 2A, methylcytidine	Promoter
chr6	15335788	15336040	253	*	Intron (ENST00000341776.7/3720, intron 1 of 17)	6	15248855	15522040	273186	1	3720	ENST00000397311.4	86933	ENSG00000008083	JARID2	jumonji and AT-rich interaction domain containing 2	Intron
chr21	41932862	41933254	393	*	Promoter (6-7kb)	21	41885112	41926690	41579	2	25966	ENST00000329623.11	-6172	ENSG00000157617	C2CD2	C2 calcium dependent domain containing 2	Promoter
chr19	8398080	8398279	200	*	Promoter (7-8kb)	19	8374372	8390685	16314	2	100507567	ENST00000593581.6	-7395	ENSG00000269386	RAB11B-AS1	RAB11B antisense RNA 1	Promoter
chr3	78994211	78994784	574	*	Intron (ENST00000464233.6/6091, intron 3 of 30)	3	78598811	79018544	419734	2	6091	ENST00000467549.5	23760	ENSG00000169855	ROBO1	roundabout guidance receptor 1	Intron
chr18	48072739	48073152	414	*	Intron (ENST00000590800.6/201501, intron 3 of 4)	18	48026673	48137361	110689	2	201501	ENST00000535628.6	64209	ENSG00000184828	ZBTB7C	zinc finger and BTB domain containing 7C	Intron
chr4	173084824	173084974	151	*	Distal Intergenic	4	173144624	173166159	21536	2	101930370	ENST00000659700.1	81185	ENSG00000245213	GALNT7-DT	GALNT7 divergent transcript	Intergenic
chr9	112887212	112887674	463	*	3' UTR	9	112879257	112890810	11554	2	57864	ENST00000491462.2	3136	ENSG00000119457	SLC46A2	solute carrier family 46 member 2	Exon
chr3	107846300	107846559	260	*	Promoter (<=1kb)	3	107841663	107846704	5042	2	151658	ENST00000661985.1	145	ENSG00000241469	LINC00635	long intergenic non-protein coding RNA 635	Promoter
chr20	35264706	35265003	298	*	Intron (ENST00000246186.8/10893, intron 5 of 8)	20	35256037	35272056	16020	2	111089941	ENST00000453892.1	7053	ENSG00000088298	MMP24-AS1-EDEM2	MMP24-AS1-EDEM2 readthrough	Intron
chr16	47066336	47066560	225	*	Distal Intergenic	16	47083107	47109634	26528	2	81831	ENST00000564667.1	43074	ENSG00000171208	NETO2	neuropilin and tolloid like 2	Intergenic
chr1	184298696	184299283	588	*	Distal Intergenic	1	184385753	184386704	952	2	118827814	ENST00000605589.1	87421	ENSG00000271387	C1orf21-DT	C1orf21 divergent transcript	Intergenic
chr2	240412188	240412338	151	*	Distal Intergenic	2	240435663	240468076	32414	1	2817	ENST00000264039.7	-23325	ENSG00000063660	GPC1	glypican 1	Intergenic
chr1	63714276	63714684	409	*	Distal Intergenic	1	63774017	64181498	407482	1	4919	ENST00000371079.6	-59333	ENSG00000185483	ROR1	receptor tyrosine kinase like orphan receptor 1	Intergenic
chr3	23648798	23649306	509	*	Distal Intergenic	3	23499606	23532700	33095	1	7325	ENST00000613545.1	149192	ENSG00000182247	UBE2E2	ubiquitin conjugating enzyme E2 E2	Intergenic
chr1	164617513	164617663	151	*	Promoter (8-9kb)	1	164626006	164848522	222517	1	5087	ENST00000560641.5	-8343	ENSG00000185630	PBX1	PBX homeobox 1	Promoter
chr11	46363111	46363583	473	*	Promoter (1-2kb)	11	46361607	46368007	6401	1	8525	ENST00000534215.5	1504	ENSG00000149091	DGKZ	diacylglycerol kinase zeta	Promoter
chr2	197010410	197010633	224	*	Intron (ENST00000424317.5/91526, intron 12 of 21)	2	196992678	196993638	961	2	91526	ENST00000486006.1	-16772	ENSG00000065413	ANKRD44	ankyrin repeat domain 44	Intron
chr5	9832810	9833164	355	*	Intron (ENST00000511616.5/285692, intron 4 of 12)	5	9854371	9891078	36708	1	105374648	ENST00000654793.1	-21207	0	LINC02221	long intergenic non-protein coding RNA 2221	Intron
chr7	31561891	31562258	368	*	Intron (ENST00000409717.5/223075, intron 4 of 6)	7	31554472	31555343	872	1	223075	ENST00000471139.1	7419	ENSG00000180347	ITPRID1	ITPR interacting domain containing 1	Intron
chr3	69292206	69292387	182	*	Promoter (<=1kb)	3	69216263	69293061	76799	2	23150	ENST00000493880.5	674	ENSG00000114541	FRMD4B	FERM domain containing 4B	Promoter
chr1	2306405	2306936	532	*	3' UTR	1	2303646	2304368	723	1	6497	ENST00000507179.1	2759	ENSG00000157933	SKI	SKI proto-oncogene	Exon
chr10	126839097	126839692	596	*	Distal Intergenic	10	126513848	126798708	284861	2	118611	ENST00000657225.1	-40389	ENSG00000154493	C10orf90	chromosome 10 open reading frame 90	Intergenic
chr2	229919832	229920171	340	*	Promoter (1-2kb)	2	229859226	229921358	62133	2	9320	ENST00000428959.5	1187	ENSG00000153827	TRIP12	thyroid hormone receptor interactor 12	Promoter
chr6	157227802	157228152	351	*	Distal Intergenic	6	157198509	157208700	10192	1	57492	ENST00000636254.1	29293	ENSG00000049618	ARID1B	AT-rich interaction domain 1B	Intergenic
chr20	54222506	54222712	207	*	Intron (ENST00000441080.2/5203, intron 4 of 5)	20	54208428	54214410	5983	1	5203	ENST00000474326.1	14078	ENSG00000101132	PFDN4	prefoldin subunit 4	Intron
chr12	121748541	121748742	202	*	Promoter (3-4kb)	12	121752129	121776158	24030	1	144404	ENST00000540377.1	-3387	ENSG00000188735	TMEM120B	transmembrane protein 120B	Promoter
chr22	29146132	29146282	151	*	3' UTR	22	29142030	29154769	12740	1	83999	ENST00000479755.1	4102	ENSG00000183762	KREMEN1	kringle containing transmembrane protein 1	Exon
chr3	45511362	45512009	648	*	Promoter (1-2kb)	3	45483974	45509545	25572	2	100885795	ENST00000442534.2	-1817	0	LARS2-AS1	LARS2 antisense RNA 1	Promoter
chr11	124725217	124725977	761	*	Distal Intergenic	11	124739942	124747210	7269	1	4900	ENST00000284292.11	-13965	ENSG00000154146	NRGN	neurogranin	Intergenic
chr3	61703043	61703193	151	*	Intron (ENST00000495879.1/5793, intron 1 of 2)	3	61561911	62293329	731419	1	5793	ENST00000295874.14	141132	ENSG00000144724	PTPRG	protein tyrosine phosphatase receptor type G	Intron
chr3	131711489	131711722	234	*	Intron (ENST00000617767.5/131034, intron 3 of 15)	3	131534737	131723631	188895	2	131034	ENST00000515418.1	11909	ENSG00000196353	CPNE4	copine 4	Intron
chr1	233790936	233791381	446	*	Distal Intergenic	1	233904676	234324511	419836	1	148641	ENST00000366618.8	-113295	ENSG00000183780	SLC35F3	solute carrier family 35 member F3	Intergenic
chr2	223727627	223727817	191	*	Distal Intergenic	2	223765177	223837484	72308	2	130340	ENST00000446015.6	109667	ENSG00000152056	AP1S3	adaptor related protein complex 1 subunit sigma 3	Intergenic
chrX	71301488	71301928	441	*	Promoter (<=1kb)	23	71301750	71305371	3622	1	26548	ENST00000373829.8	0	ENSG00000147166	ITGB1BP2	integrin subunit beta 1 binding protein 2	Promoter
chr14	75476373	75476820	448	*	Distal Intergenic	14	75432134	75470457	38324	1	122953	ENST00000267569.5	44239	ENSG00000140044	JDP2	Jun dimerization protein 2	Intergenic
chr1	60970047	60970554	508	*	Promoter (<=1kb)	1	60951688	60970693	19006	2	100996570	ENST00000421455.2	139	ENSG00000237928	NFIA-AS2	NFIA antisense RNA 2	Promoter
chr13	79446209	79446707	499	*	Distal Intergenic	13	79412832	79422709	9878	1	100505538	ENST00000606584.6	33377	ENSG00000227354	RBM26-AS1	RBM26 antisense RNA 1	Intergenic
chr7	9890222	9890544	323	*	Intron (ENST00000663710.1/105375146, intron 1 of 4)	7	9869774	9985893	116120	1	105375146	ENST00000663710.1	20448	0	LOC105375146	uncharacterized LOC105375146	Intron
chr10	112793001	112793151	151	*	Intron (ENST00000393077.3/143187, intron 7 of 7)	10	112810031	112821838	11808	2	112268058	ENST00000648389.1	28687	0	LOC112268058	uncharacterized LOC112268058	Intron
chr7	139648341	139648533	193	*	Intron (ENST00000406875.8/28996, intron 2 of 14)	7	139583524	139717013	133490	2	28996	ENST00000342645.7	68480	ENSG00000064393	HIPK2	homeodomain interacting protein kinase 2	Intron
chr7	139018332	139018606	275	*	Distal Intergenic	7	139025706	139036042	10337	2	92092	ENST00000275766.2	17436	ENSG00000146858	ZC3HAV1L	zinc finger CCCH-type containing, antiviral 1 like	Intergenic
chr7	106598840	106599280	441	*	Promoter (<=1kb)	7	106569911	106598906	28996	2	102724339	ENST00000663341.1	0	0	CTB-30L5.1	uncharacterized CTB-30L5.1	Promoter
chr9	74379843	74380017	175	*	Intron (ENST00000423681.1/101927358, intron 2 of 2)	9	74371820	74384578	12759	1	101927358	ENST00000662049.1	8023	ENSG00000227809	LOC101927358	uncharacterized LOC101927358	Intron
chr17	6099522	6099785	264	*	Intron (ENST00000574946.5/23302, intron 5 of 8)	17	6081882	6090361	8480	1	23302	ENST00000576947.1	17640	ENSG00000179314	WSCD1	WSC domain containing 1	Intron
chr15	98178145	98178320	176	*	Intron (ENST00000560360.2/ENST00000560360.2, intron 3 of 4)	15	98122563	98131707	9145	2	105371010	ENST00000663373.1	-46438	0	LOC105371010	uncharacterized LOC105371010	Intron
chr5	34178389	34178638	250	*	Intron (ENST00000514048.5/114899, intron 3 of 5)	5	34164698	34189514	24817	2	114899	ENST00000514048.5	10876	ENSG00000082196	C1QTNF3	C1q and TNF related 3	Intron
chr1	81549663	81550087	425	*	Intron (ENST00000674378.1/23266, intron 3 of 5)	1	81513880	81557702	43823	2	101927434	ENST00000443939.1	7615	ENSG00000234953	LOC101927434	uncharacterized LOC101927434	Intron
chr2	157790168	157790573	406	*	Promoter (<=1kb)	2	157778150	157790237	12088	2	90	ENST00000487456.1	0	ENSG00000115170	ACVR1	activin A receptor type 1	Promoter
chr21	40291371	40291961	591	*	Intron (ENST00000400454.6/1826, intron 10 of 32)	21	40012901	40353654	340754	2	1826	ENST00000404019.2	61693	ENSG00000171587	DSCAM	DS cell adhesion molecule	Intron
chr20	51910871	51911021	151	*	Distal Intergenic	20	51831797	51862912	31116	2	101927678	ENST00000438154.1	-47959	ENSG00000227964	LINC01429	long intergenic non-protein coding RNA 1429	Intergenic
chr12	71865708	71865858	151	*	Promoter (2-3kb)	12	71868802	71884981	16180	1	64786	ENST00000460818.1	-2944	ENSG00000121749	TBC1D15	TBC1 domain family member 15	Promoter
chr17	2894327	2894477	151	*	Intron (ENST00000637138.1/23108, intron 3 of 25)	17	2962248	2965895	3648	2	101927911	ENST00000574885.1	71418	ENSG00000262884	LOC101927911	uncharacterized LOC101927911	Intron
chrX	115841142	115841292	151	*	Promoter (<=1kb)	23	115841010	115843050	2041	1	106029310	ENST00000415394.1	132	0	DANT1	DXZ4 associated non-coding transcript 1, proximal	Promoter
chr4	87520635	87520896	262	*	Intron (ENST00000282470.11/8404, intron 1 of 10)	4	87494417	87528619	34203	2	8404	ENST00000535835.5	7723	ENSG00000152583	SPARCL1	SPARC like 1	Intron
chr2	180524424	180524960	537	*	Distal Intergenic	2	180692104	180916939	224836	1	101669767	ENST00000629145.1	-167144	ENSG00000281131	SCHLAP1	SWI/SNF complex antagonist associated with prostate cancer 1	Intergenic
chrX	114050996	114051146	151	*	Intron (ENST00000674440.1/ENST00000674440.1, intron 2 of 2)	23	113616300	114059121	442822	2	105463123	ENST00000468762.3	7975	0	XACT	X active specific transcript	Intron
chr1	87723231	87723590	360	*	Intron (ENST00000642677.1/107985518, intron 2 of 6)	1	87899456	87905714	6259	2	107985519	ENST00000437598.2	182124	0	LINC01773	long intergenic non-protein coding RNA 1773	Intron
chr9	120099200	120099350	151	*	Distal Intergenic	9	119973094	119974322	1229	1	107987123	ENST00000454204.1	126106	0	LOC107987123	uncharacterized LOC107987123	Intergenic
chr8	52467176	52467576	401	*	Promoter (6-7kb)	8	52408983	52460959	51977	2	9705	ENST00000523652.1	-6217	ENSG00000147488	ST18	ST18 C2H2C-type zinc finger transcription factor	Promoter
chr9	36103089	36103510	422	*	Intron (ENST00000377966.4/8434, intron 12 of 20)	9	36136536	36163913	27378	1	152007	ENST00000396613.7	-33026	ENSG00000122694	GLIPR2	GLI pathogenesis related 2	Intron
chr8	132191766	132191993	228	*	Promoter (4-5kb)	8	132120859	132187213	66355	2	3786	ENST00000621976.1	-4553	ENSG00000184156	KCNQ3	potassium voltage-gated channel subfamily Q member 3	Promoter
chr13	53848774	53848996	223	*	Intron (ENST00000569422.1/100861552, intron 4 of 5)	13	53841289	53874337	33049	1	100861552	ENST00000666941.1	7485	ENSG00000261517	LINC00558	long intergenic non-protein coding RNA 558	Intron
chr13	107351786	107351936	151	*	Intron (ENST00000375915.4/728215, intron 1 of 2)	13	107320895	107320963	69	2	109616978	ENST00000364977.1	-30823	ENSG00000201847	SNORD31B	small nucleolar RNA, C/D box 31B	Intron
chr20	32877554	32877985	432	*	Intron (ENST00000400522.9/388795, intron 4 of 26)	20	32863793	32878811	15019	1	388795	ENST00000618684.1	13761	ENSG00000215529	EFCAB8	EF-hand calcium binding domain 8	Intron
chr6	29628769	29628919	151	*	Promoter (<=1kb)	6	29602235	29628052	25818	2	2550	ENST00000377012.8	-717	ENSG00000204681	GABBR1	gamma-aminobutyric acid type B receptor subunit 1	Promoter
chr1	162175530	162175950	421	*	Promoter (<=1kb)	1	162167905	162175243	7339	2	105371475	ENST00000671049.1	-287	0	LOC105371475	uncharacterized LOC105371475	Promoter
chr1	57169	57431	263	*	Promoter (7-8kb)	1	65419	71585	6167	1	79501	ENST00000641515.2	-7988	ENSG00000186092	OR4F5	olfactory receptor family 4 subfamily F member 5	Promoter
chr18	76399759	76400002	244	*	Intron (ENST00000443185.7/9658, intron 3 of 6)	18	76361768	76380285	18518	2	9658	ENST00000617840.1	-19474	ENSG00000101493	ZNF516	zinc finger protein 516	Intron
chrX	57607321	57608126	806	*	Distal Intergenic	23	57592011	57597477	5467	1	158586	ENST00000374888.3	15310	ENSG00000198455	ZXDB	zinc finger X-linked duplicated B	Intergenic
chr11	269239	269389	151	*	Promoter (9-10kb)	11	278407	285388	6982	1	171389	ENST00000534750.6	-9018	ENSG00000174885	NLRP6	NLR family pyrin domain containing 6	Promoter
chr3	44915790	44915969	180	*	3' UTR	3	44917409	44919338	1930	2	51304	ENST00000466084.1	3369	ENSG00000163812	ZDHHC3	zinc finger DHHC-type palmitoyltransferase 3	Exon
chr1	25565111	25565726	616	*	Promoter (<=1kb)	1	25564591	25567636	3046	1	26119	ENST00000470950.1	520	ENSG00000157978	LDLRAP1	low density lipoprotein receptor adaptor protein 1	Promoter
chr13	57145193	57145344	152	*	Promoter (2-3kb)	13	57147488	57150509	3022	1	729233	ENST00000377930.1	-2144	ENSG00000204918	PRR20B	proline rich 20B	Promoter
chr10	46465639	46466132	494	*	Promoter (<=1kb)	10	46461099	46465881	4783	2	5540	ENST00000612632.3	0	ENSG00000204174	NPY4R	neuropeptide Y receptor Y4	Promoter
chr15	51401966	51402116	151	*	Intron (ENST00000335449.11/342035, intron 9 of 9)	15	51377456	51405244	27789	1	342035	ENST00000612989.1	24510	ENSG00000186417	GLDN	gliomedin	Intron
chr5	79973550	79973740	191	*	Distal Intergenic	5	79979761	79991245	11485	2	345778	ENST00000512560.5	17505	ENSG00000177034	MTX3	metaxin 3	Intergenic
chr4	86730358	86730838	481	*	Intron (ENST00000427191.6/5783, intron 10 of 46)	4	86758669	86762934	4266	1	5783	ENST00000508063.1	-27831	ENSG00000163629	PTPN13	protein tyrosine phosphatase non-receptor type 13	Intron
chr18	57207301	57207453	153	*	Distal Intergenic	18	57169615	57171194	1580	2	105372138	ENST00000592678.1	-36107	ENSG00000267726	LINC02565	long intergenic non-protein coding RNA 2565	Intergenic
chr5	125660913	125661068	156	*	Intron (ENST00000651847.1/ENST00000651847.1, intron 10 of 15)	5	125493261	125602229	108969	1	101927460	ENST00000651821.1	167652	ENSG00000260192	LINC02240	long intergenic non-protein coding RNA 2240	Intron
chr14	55200720	55200870	151	*	Promoter (9-10kb)	14	55183606	55191608	8003	2	9787	ENST00000554067.1	-9112	ENSG00000126787	DLGAP5	DLG associated protein 5	Promoter
chr10	102803577	102803813	237	*	Intron (ENST00000448841.7/54838, intron 2 of 3)	10	102776249	102816267	40019	1	54838	ENST00000369889.5	27328	ENSG00000166272	WBP1L	WW domain binding protein 1 like	Intron
chr5	72452339	72452635	297	*	Intron (ENST00000318442.6/167465, intron 3 of 4)	5	72460962	72507366	46405	2	167465	ENST00000514477.5	54731	ENSG00000178175	ZNF366	zinc finger protein 366	Intron
chr19	56176015	56176281	267	*	Promoter (<=1kb)	19	56176020	56185775	9756	1	85569	ENST00000440823.1	0	ENSG00000197487	GALP	galanin like peptide	Promoter
chr22	40036662	40036929	268	*	3' UTR	22	40043068	40044530	1463	2	114841040	ENST00000569912.1	7601	ENSG00000261202	TNRC6B-DT	TNRC6B divergent transcript	Exon
chr7	25059243	25059734	492	*	Distal Intergenic	7	25123307	25125249	1943	2	54205	ENST00000409409.5	65515	ENSG00000172115	CYCS	cytochrome c, somatic	Intergenic
chr6	163863669	163863900	232	*	Distal Intergenic	6	163759267	163798849	39583	1	107986666	ENST00000657138.1	104402	0	LOC107986666	uncharacterized LOC107986666	Intergenic
chr7	26022463	26022838	376	*	Distal Intergenic	7	25949919	25949986	68	2	406940	ENST00000362215.3	-72477	ENSG00000199085	MIR148A	microRNA 148a	Intergenic
chr10	8074955	8075105	151	*	3' UTR	10	8058399	8074064	15666	1	2625	ENST00000461472.1	16556	ENSG00000107485	GATA3	GATA binding protein 3	Exon
chr18	28110776	28110983	208	*	Intron (ENST00000269141.8/1000, intron 2 of 15)	18	28005970	28045596	39627	2	1000	ENST00000418492.5	-65180	ENSG00000170558	CDH2	cadherin 2	Intron
chr11	90639469	90639931	463	*	Intron (ENST00000649150.1/101929222, intron 3 of 7)	11	90555774	90555857	84	2	100616186	ENST00000582647.1	-83612	ENSG00000266703	MIR4490	microRNA 4490	Intron
chr11	102120507	102120657	151	*	Intron (ENST00000282441.10/10413, intron 2 of 8)	11	102112514	102230152	117639	1	10413	ENST00000524575.5	7993	ENSG00000137693	YAP1	Yes1 associated transcriptional regulator	Intron
chr17	80668675	80668825	151	*	Intron (ENST00000574767.5/57521, intron 2 of 11)	17	80708933	80754104	45172	1	57521	ENST00000572733.1	-40108	ENSG00000141564	RPTOR	regulatory associated protein of MTOR complex 1	Intron
chr10	122911988	122912361	374	*	Promoter (1-2kb)	10	122910610	122913111	2502	1	118670	ENST00000368894.2	1378	ENSG00000203795	FAM24A	family with sequence similarity 24 member A	Promoter
chr6	20416601	20417019	419	*	Intron (ENST00000346618.8/1871, intron 1 of 6)	6	20403679	20493714	90036	1	1871	ENST00000535432.2	12922	ENSG00000112242	E2F3	E2F transcription factor 3	Intron
chr22	41918291	41918584	294	*	Promoter (3-4kb)	22	41909543	41915074	5532	2	440829	ENST00000621082.2	-3217	ENSG00000234965	SHISA8	shisa family member 8	Promoter
chr7	2515887	2516037	151	*	Promoter (1-2kb)	7	2517863	2528429	10567	1	3955	ENST00000402045.5	-1826	ENSG00000106003	LFNG	LFNG O-fucosylpeptide 3-beta-N-acetylglucosaminyltransferase	Promoter
chr4	178306620	178307042	423	*	Distal Intergenic	4	177975822	178028971	53150	1	285501	ENST00000667514.1	330798	ENSG00000231171	LINC01098	long intergenic non-protein coding RNA 1098	Intergenic
chr15	72722144	72722539	396	*	Promoter (<=1kb)	15	72722830	72735645	12816	1	585	ENST00000562219.1	-291	ENSG00000140463	BBS4	Bardet-Biedl syndrome 4	Promoter
chr1	11698355	11698505	151	*	Intron (ENST00000294485.6/374946, intron 1 of 6)	1	11691710	11725857	34148	1	374946	ENST00000294485.6	6645	ENSG00000162490	DRAXIN	dorsal inhibitory axon guidance protein	Intron
chr1	184805957	184806294	338	*	Promoter (<=1kb)	1	184790724	184805985	15262	2	116496	ENST00000417056.5	0	ENSG00000135842	NIBAN1	niban apoptosis regulator 1	Promoter
chr14	23052196	23052414	219	*	Promoter (2-3kb)	14	23047067	23050139	3073	2	64403	ENST00000485922.2	-2057	ENSG00000139880	CDH24	cadherin 24	Promoter
chr18	11655669	11655819	151	*	Promoter (<=1kb)	18	11654885	11654941	57	2	102465690	ENST00000637758.1	-728	ENSG00000283492	MIR7153	microRNA 7153	Promoter
chr6	144422913	144423113	201	*	Intron (ENST00000367545.8/7402, intron 4 of 74)	6	144344101	144426328	82228	1	7402	ENST00000421035.2	78812	ENSG00000152818	UTRN	utrophin	Intron
chr1	96562186	96562647	462	*	Distal Intergenic	1	96721665	96813711	92047	1	58155	ENST00000482253.5	-159018	ENSG00000117569	PTBP2	polypyrimidine tract binding protein 2	Intergenic
chr6	126107330	126107982	653	*	Intron (ENST00000648977.1/60487, intron 17 of 22)	6	126177193	126202239	25047	1	101928096	ENST00000444229.1	-69211	0	LOC101928096	uncharacterized LOC101928096	Intron
chr13	53075737	53075908	172	*	Distal Intergenic	13	53028813	53052057	23245	1	10562	ENST00000219022.3	46924	ENSG00000102837	OLFM4	olfactomedin 4	Intergenic
chr22	19784401	19784628	228	*	3' UTR	22	19765079	19766327	1249	1	6899	ENST00000484336.1	19322	ENSG00000184058	TBX1	T-box transcription factor 1	Exon
chr9	121576715	121577080	366	*	Intron (ENST00000259371.7/153090, intron 1 of 16)	9	121567102	121763649	196548	1	153090	ENST00000436835.6	9613	ENSG00000136848	DAB2IP	DAB2 interacting protein	Intron
chr3	196219822	196220299	478	*	Promoter (1-2kb)	3	196217892	196228885	10994	1	200931	ENST00000428985.1	1930	ENSG00000163959	SLC51A	solute carrier family 51 subunit alpha	Promoter
chr3	52514653	52514803	151	*	Promoter (1-2kb)	3	52516178	52520246	4069	1	23166	ENST00000461325.1	-1375	ENSG00000010327	STAB1	stabilin 1	Promoter
chr5	10663219	10663448	230	*	Distal Intergenic	5	10761065	10770294	9230	1	105374652	ENST00000606513.5	-97617	0	DAP-DT	DAP divergent transcript	Intergenic
chr4	17494577	17494727	151	*	Promoter (2-3kb)	4	17486800	17492513	5714	2	5860	ENST00000501943.6	-2064	ENSG00000151552	QDPR	quinoid dihydropteridine reductase	Promoter
chr4	153498238	153498487	250	*	Intron (ENST00000409663.7/23240, intron 3 of 34)	4	153466360	153636711	170352	1	23240	ENST00000409959.8	31878	ENSG00000121210	TMEM131L	transmembrane 131 like	Intron
chr1	17359092	17359416	325	*	Exon (ENST00000375448.4/23569, exon 15 of 16)	1	17348730	17358849	10120	1	23569	ENST00000467001.1	10362	ENSG00000159339	PADI4	peptidyl arginine deiminase 4	Exon
chr5	173970006	173970156	151	*	Promoter (3-4kb)	5	173973779	174005196	31418	1	133491	ENST00000522195.1	-3623	ENSG00000185056	C5orf47	chromosome 5 open reading frame 47	Promoter
chr14	86101188	86101756	569	*	Intron (ENST00000654590.2/101928767, intron 2 of 3)	14	86127727	86161500	33774	1	101928767	ENST00000655493.1	-25971	ENSG00000258733	LINC02328	long intergenic non-protein coding RNA 2328	Intron
chr8	102860550	102860700	151	*	Promoter (2-3kb)	8	102834261	102858102	23842	2	51582	ENST00000521536.6	-2448	ENSG00000155096	AZIN1	antizyme inhibitor 1	Promoter
chr8	97911998	97912161	164	*	Intron (ENST00000521689.5/4147, intron 2 of 18)	8	97931341	98036214	104874	1	4147	ENST00000518154.5	-19180	ENSG00000132561	MATN2	matrilin 2	Intron
chr3	99896317	99896733	417	*	Intron (ENST00000463526.1/84319, intron 1 of 3)	3	99847923	99876203	28281	2	11259	ENST00000383694.3	-20114	ENSG00000168386	FILIP1L	filamin A interacting protein 1 like	Intron
chr16	49744111	49744348	238	*	Intron (ENST00000561648.5/23090, intron 3 of 8)	16	49490605	49780609	290005	2	23090	ENST00000562871.5	36261	ENSG00000102935	ZNF423	zinc finger protein 423	Intron
chr9	137968325	137968582	258	*	Intron (ENST00000371372.6/774, intron 10 of 46)	9	137867925	137892570	24646	2	100133077	ENST00000371390.1	-75755	ENSG00000203987	LOC100133077	uncharacterized LOC100133077	Intron
chr9	93942991	93943141	151	*	Distal Intergenic	9	93951627	93953431	1805	2	56033	ENST00000401724.1	10290	ENSG00000131668	BARX1	BARX homeobox 1	Intergenic
chr1	9807598	9807807	210	*	Intron (ENST00000377298.9/22883, intron 1 of 18)	1	9729027	9823669	94643	2	22883	ENST00000650348.1	15862	ENSG00000171603	CLSTN1	calsyntenin 1	Intron
chr7	150996494	150996917	424	*	Exon (ENST00000297494.8/4846, exon 4 of 27)	7	150993804	151003935	10132	1	4846	ENST00000484524.5	2690	ENSG00000164867	NOS3	nitric oxide synthase 3	Exon
chr1	165634749	165634899	151	*	Intron (ENST00000367888.8/4259, intron 1 of 5)	1	165632240	165656133	23894	1	4259	ENST00000627653.1	2509	ENSG00000143198	MGST3	microsomal glutathione S-transferase 3	Intron
chr8	143891322	143891475	154	*	Intron (ENST00000665295.1/ENST00000665295.1, intron 3 of 4)	8	143857324	143878467	21144	2	83481	ENST00000615648.2	-12855	ENSG00000261150	EPPK1	epiplakin 1	Intron
chr1	114145592	114145745	154	*	Intron (ENST00000610121.5/148281, intron 1 of 6)	1	114089292	114152440	63149	2	148281	ENST00000607941.5	6695	ENSG00000134207	SYT6	synaptotagmin 6	Intron
chr7	70725818	70725968	151	*	Promoter (3-4kb)	7	70729139	70764794	35656	1	26053	ENST00000416482.1	-3171	ENSG00000158321	AUTS2	activator of transcription and developmental regulator AUTS2	Promoter
chr19	42596391	42596775	385	*	Promoter (1-2kb)	19	42583085	42595055	11971	2	1088	ENST00000599005.1	-1336	ENSG00000124469	CEACAM8	CEA cell adhesion molecule 8	Promoter
chr3	129701242	129701422	181	*	Intron (ENST00000393238.8/23023, intron 4 of 6)	3	129647792	129688732	40941	2	23023	ENST00000432054.6	-12510	ENSG00000172765	TMCC1	transmembrane and coiled-coil domain family 1	Intron
chr14	21978258	21978743	486	*	5' UTR	14	21667886	21673818	5933	2	26687	ENST00000641792.2	-304440	ENSG00000276240	OR4E1	olfactory receptor family 4 subfamily E member 1	Exon
chr7	67392453	67392867	415	*	Distal Intergenic	7	67335976	67340024	4049	1	101929736	ENST00000430244.1	56477	ENSG00000106610	LINC01372	long intergenic non-protein coding RNA 1372	Intergenic
chr6	24658983	24659441	459	*	Promoter (<=1kb)	6	24654378	24659172	4795	2	51567	ENST00000478285.1	0	ENSG00000111802	TDP2	tyrosyl-DNA phosphodiesterase 2	Promoter
chr22	40215798	40215948	151	*	Intron (ENST00000301923.13/23112, intron 4 of 23)	22	40177942	40335808	157867	1	23112	ENST00000335727.13	37856	ENSG00000100354	TNRC6B	trinucleotide repeat containing adaptor 6B	Intron
chr11	126502161	126502421	261	*	Intron (ENST00000525144.7/84623, intron 4 of 16)	11	126429179	126440882	11704	2	84623	ENST00000532647.1	-61279	ENSG00000149571	KIRREL3	kirre like nephrin family adhesion molecule 3	Intron
chr3	56055538	56055872	335	*	Intron (ENST00000288221.11/26059, intron 7 of 17)	3	55734838	56173510	438673	2	26059	ENST00000492584.2	117638	ENSG00000187672	ERC2	ELKS/RAB6-interacting/CAST family member 2	Intron
chr20	3754264	3754414	151	*	Exon (ENST00000217195.12/54976, exon 5 of 6)	20	3753508	3758678	5171	2	54976	ENST00000399683.7	4264	ENSG00000101220	C20orf27	chromosome 20 open reading frame 27	Exon
chr16	87143612	87143993	382	*	Intron (ENST00000562840.1/ENST00000562840.1, intron 1 of 4)	16	87212122	87226430	14309	1	101928708	ENST00000566092.1	-68129	ENSG00000261095	LOC101928708	uncharacterized LOC101928708	Intron
chr3	27025682	27026116	435	*	Distal Intergenic	3	27174441	27194231	19791	2	152110	ENST00000460447.1	168115	ENSG00000163491	NEK10	NIMA related kinase 10	Intergenic
chr7	41815419	41815569	151	*	Distal Intergenic	7	41707986	41709051	1066	2	3624	ENST00000686185.1	-106368	ENSG00000122641	INHBA	inhibin subunit beta A	Intergenic
chr8	24958839	24959234	396	*	Promoter (2-3kb)	8	24950955	24956612	5658	2	4747	ENST00000610854.2	-2227	ENSG00000277586	NEFL	neurofilament light chain	Promoter
chr9	77087698	77088096	399	*	Distal Intergenic	9	77019655	77020953	1299	1	442425	ENST00000376708.1	68043	ENSG00000204612	FOXB2	forkhead box B2	Intergenic
chr14	103735794	103736019	226	*	Promoter (1-2kb)	14	103733753	103737696	3944	2	23368	ENST00000555825.5	1677	ENSG00000088808	PPP1R13B	protein phosphatase 1 regulatory subunit 13B	Promoter
chr4	651427	652140	714	*	Promoter (<=1kb)	4	651559	654858	3300	1	5158	ENST00000465426.5	0	ENSG00000133256	PDE6B	phosphodiesterase 6B	Promoter
chr4	186482412	186482715	304	*	Intron (ENST00000505103.5/285441, intron 1 of 3)	4	186286094	186500997	214904	2	285441	ENST00000505103.5	18282	ENSG00000251165	F11-AS1	F11 antisense RNA 1	Intron
chr8	29126703	29126940	238	*	Intron (ENST00000523661.1/ENST00000523661.1, intron 1 of 2)	8	29070494	29108192	37699	2	23303	ENST00000523130.1	-18511	ENSG00000197892	KIF13B	kinesin family member 13B	Intron
chr19	494170	494320	151	*	Promoter (2-3kb)	19	496454	505340	8887	1	8174	ENST00000346144.8	-2134	ENSG00000099866	MADCAM1	mucosal vascular addressin cell adhesion molecule 1	Promoter
chr12	69580088	69580336	249	*	Promoter (4-5kb)	12	69584723	69584822	100	1	100500868	ENST00000637916.1	-4387	ENSG00000283677	MIR3913-2	microRNA 3913-2	Promoter
chr11	97636807	97637292	486	*	Distal Intergenic	11	97878781	97942762	63982	2	105369454	ENST00000526385.5	305470	ENSG00000255502	LINC02713	long intergenic non-protein coding RNA 2713	Intergenic
chr10	70265042	70265473	432	*	Intron (ENST00000277942.7/64106, intron 2 of 3)	10	70247329	70284004	36676	2	64106	ENST00000277942.7	18531	ENSG00000148734	NPFFR1	neuropeptide FF receptor 1	Intron
chr10	97433156	97433331	176	*	3' UTR	10	97427534	97432690	5157	1	5223	ENST00000467867.1	5622	ENSG00000171314	PGAM1	phosphoglycerate mutase 1	Exon
chr2	30287337	30287634	298	*	Intron (ENST00000404397.5/81606, intron 2 of 2)	2	30234266	30257700	23435	1	81606	ENST00000484150.1	53071	ENSG00000213626	LBH	LBH regulator of WNT signaling pathway	Intron
chr2	114714362	114714616	255	*	Intron (ENST00000436732.5/57628, intron 1 of 4)	2	114828432	114833548	5117	2	101927591	ENST00000417844.1	118932	ENSG00000231538	DPP10-AS3	DPP10 antisense RNA 3	Intron
chr14	63493183	63493452	270	*	Intron (ENST00000337537.8/5529, intron 2 of 13)	14	63373892	63508238	134347	2	5529	ENST00000422769.6	14786	ENSG00000154001	PPP2R5E	protein phosphatase 2 regulatory subunit B'epsilon	Intron
chr12	53701759	53702070	312	*	Distal Intergenic	12	53711119	53714629	3511	2	57658	ENST00000546443.5	12559	ENSG00000012822	CALCOCO1	calcium binding and coiled-coil domain 1	Intergenic
chr5	142246236	142246386	151	*	Distal Intergenic	5	142314958	142324182	9225	2	81848	ENST00000511815.1	77796	ENSG00000187678	SPRY4	sprouty RTK signaling antagonist 4	Intergenic
chr15	36907312	36907666	355	*	Promoter (3-4kb)	15	36894784	36904067	9284	2	4212	ENST00000559408.1	-3245	ENSG00000134138	MEIS2	Meis homeobox 2	Promoter
chr16	86337190	86337510	321	*	Promoter (<=1kb)	16	86331844	86337556	5713	2	732275	ENST00000600892.5	46	ENSG00000168367	LINC00917	long intergenic non-protein coding RNA 917	Promoter
chrX	138333593	138334061	469	*	Distal Intergenic	23	138667711	138667793	83	2	574507	ENST00000385065.3	333732	ENSG00000207800	MIR504	microRNA 504	Intergenic
chr11	11148086	11148486	401	*	Intron (ENST00000647635.1/105376550, intron 2 of 6)	11	11117854	11183611	65758	1	105376550	ENST00000525758.1	30232	0	LINC02752	long intergenic non-protein coding RNA 2752	Intron
chr6	31497718	31498168	451	*	Promoter (<=1kb)	6	31498086	31511124	13039	1	4277	ENST00000399150.7	0	ENSG00000204516	MICB	MHC class I polypeptide-related sequence B	Promoter
chr3	194166405	194166673	269	*	Distal Intergenic	3	194136148	194138732	2585	1	3280	ENST00000232424.4	30257	ENSG00000114315	HES1	hes family bHLH transcription factor 1	Intergenic
chr9	29691811	29692338	528	*	Distal Intergenic	9	28888879	28888955	77	2	100126316	ENST00000401120.3	-802856	ENSG00000215939	MIR873	microRNA 873	Intergenic
chr11	119716701	119716851	151	*	Intron (ENST00000341398.6/5818, intron 1 of 7)	11	119709920	119713925	4006	1	105369525	ENST00000529229.1	6781	0	NECTIN1-AS1	NECTIN1 antisense RNA 1	Intron
chr16	29482229	29482381	153	*	Intron (ENST00000546408.1/101928556, intron 1 of 1)	16	29478879	29482591	3713	1	101928556	ENST00000546408.1	3350	0	LOC101928556	uncharacterized LOC101928556	Intron
chrX	24081599	24082085	487	*	Distal Intergenic	23	24071713	24073528	1816	1	1968	ENST00000460032.1	9886	ENSG00000130741	EIF2S3	eukaryotic translation initiation factor 2 subunit gamma	Intergenic
chr11	75803186	75803424	239	*	Exon (ENST00000534354.1/ENST00000534354.1, exon 1 of 3)	11	75795137	75800632	5496	1	84649	ENST00000603865.1	8049	ENSG00000062282	DGAT2	diacylglycerol O-acyltransferase 2	Exon
chr8	18676744	18676899	156	*	Intron (ENST00000440756.4/23362, intron 9 of 15)	8	18530711	18684099	153389	2	23362	ENST00000428502.6	7200	ENSG00000156011	PSD3	pleckstrin and Sec7 domain containing 3	Intron
chr2	1641609	1641759	151	*	Promoter (1-2kb)	2	1633923	1643471	9549	2	7837	ENST00000453308.1	1712	ENSG00000130508	PXDN	peroxidasin	Promoter
chr5	3197652	3198100	449	*	Distal Intergenic	5	3179449	3181489	2041	1	102467074	ENST00000692105.1	18203	ENSG00000249808	LINC01377	long intergenic non-protein coding RNA 1377	Intergenic
chr9	93869222	93869372	151	*	Distal Intergenic	9	93819357	93819421	65	1	100422927	ENST00000584984.1	49865	ENSG00000265347	MIR4291	microRNA 4291	Intergenic
chr11	69095511	69095774	264	*	Intron (ENST00000637504.1/219931, intron 19 of 19)	11	69083176	69083258	83	1	100422846	ENST00000581178.1	12335	ENSG00000265539	MIR3164	microRNA 3164	Intron
chr10	93596421	93596784	364	*	Intron (ENST00000604414.1/338557, intron 2 of 2)	10	93591694	93601235	9542	2	5950	ENST00000371464.8	4451	ENSG00000138207	RBP4	retinol binding protein 4	Intron
chr16	84514942	84515234	293	*	Intron (ENST00000565079.5/57707, intron 1 of 3)	16	84479791	84504690	24900	2	57707	ENST00000570036.5	-10252	ENSG00000140950	MEAK7	MTOR associated protein, eak-7 homolog	Intron
chr3	182139952	182140426	475	*	Intron (ENST00000462382.1/ENST00000462382.1, intron 1 of 1)	3	182149430	182158313	8884	2	105374243	ENST00000669633.1	17887	0	LOC105374243	uncharacterized LOC105374243	Intron
chrX	115345434	115345867	434	*	Distal Intergenic	23	115289727	115307554	17828	1	51213	ENST00000371921.5	55707	ENSG00000102021	LUZP4	leucine zipper protein 4	Intergenic
chr10	100802411	100802734	324	*	Intron (ENST00000679374.1/5076, intron 5 of 9)	10	100748850	100824654	75805	1	5076	ENST00000554172.2	53561	ENSG00000075891	PAX2	paired box 2	Intron
chr22	17116956	17117240	285	*	3' UTR	22	17116297	17121360	5064	2	27439	ENST00000331437.4	4120	ENSG00000183307	TMEM121B	transmembrane protein 121B	Exon
chr17	32111180	32111709	530	*	Exon (ENST00000583470.1/ENST00000583470.1, exon 1 of 1)	17	32088160	32094933	6774	2	102724625	ENST00000581225.5	-16247	0	LOC102724625	uncharacterized LOC102724625	Exon
chr6	95365372	95365864	493	*	Distal Intergenic	6	95575183	95577450	2268	2	101927288	ENST00000564541.1	211586	ENSG00000261366	MANEA-DT	MANEA divergent transcript	Intergenic
chr17	38404309	38404524	216	*	3' UTR	17	38419280	38463182	43903	1	57636	ENST00000633445.1	-14756	ENSG00000275832	ARHGAP23	Rho GTPase activating protein 23	Exon
chr6	12458363	12458661	299	*	Distal Intergenic	6	12582915	12585404	2490	2	101928309	ENST00000457945.1	126743	ENSG00000234015	LINC02530	long intergenic non-protein coding RNA 2530	Intergenic
chr2	229048245	229048683	439	*	Intron (ENST00000482518.6/55022, intron 2 of 2)	2	229025577	229232085	206509	2	55022	ENST00000354069.6	183402	ENSG00000153823	PID1	phosphotyrosine interaction domain containing 1	Intron
chr14	61836953	61837911	959	*	Intron (ENST00000554138.1/83851, intron 1 of 1)	14	61812721	62075391	262671	1	83851	ENST00000636133.1	24232	ENSG00000139973	SYT16	synaptotagmin 16	Intron
chr21	45424836	45425216	381	*	Promoter (<=1kb)	21	45419716	45425040	5325	2	378832	ENST00000397787.5	0	ENSG00000183535	COL18A1-AS1	COL18A1 antisense RNA 1	Promoter
chr6	100421236	100421386	151	*	Promoter (5-6kb)	6	100427118	100437484	10367	1	102724406	ENST00000411442.1	-5732	0	SIM1-AS1	SIM1 antisense RNA 1	Promoter
chr9	123762843	123762993	151	*	Promoter (5-6kb)	9	123569545	123757759	188215	2	57706	ENST00000474676.1	-5084	ENSG00000119522	DENND1A	DENN domain containing 1A	Promoter
chr19	50705512	50705972	461	*	Promoter (1-2kb)	19	50703699	50704506	808	2	50944	ENST00000461154.1	-1006	ENSG00000161681	SHANK1	SH3 and multiple ankyrin repeat domains 1	Promoter
chr3	61692473	61692884	412	*	Intron (ENST00000495879.1/5793, intron 1 of 2)	3	61561911	62293329	731419	1	5793	ENST00000295874.14	130562	ENSG00000144724	PTPRG	protein tyrosine phosphatase receptor type G	Intron
chr2	191256048	191256198	151	*	Promoter (6-7kb)	2	191262999	191363873	100875	1	4430	ENST00000451437.5	-6801	ENSG00000128641	MYO1B	myosin IB	Promoter
chr2	131210915	131211070	156	*	Promoter (1-2kb)	2	131209536	131265278	55743	1	445582	ENST00000683005.1	1379	ENSG00000188219	POTEE	POTE ankyrin domain family member E	Promoter
chr2	120661579	120661926	348	*	Distal Intergenic	2	120735623	120951445	215823	1	2736	ENST00000482119.6	-73697	ENSG00000074047	GLI2	GLI family zinc finger 2	Intergenic
chr11	120122260	120122464	205	*	Promoter (<=1kb)	11	120112410	120121993	9584	2	23650	ENST00000525887.5	-267	ENSG00000137699	TRIM29	tripartite motif containing 29	Promoter
chr1	53949406	53949687	282	*	Intron (ENST00000371368.5/115353, intron 3 of 4)	1	53946358	53960468	14111	1	115353	ENST00000444987.1	3048	ENSG00000116212	LRRC42	leucine rich repeat containing 42	Intron
chr4	80049936	80050086	151	*	Intron (ENST00000403729.7/118429, intron 7 of 16)	4	79905571	80071620	166050	2	118429	ENST00000449651.5	21534	ENSG00000163297	ANTXR2	ANTXR cell adhesion molecule 2	Intron
chr14	54673674	54673824	151	*	Intron (ENST00000554335.6/23034, intron 2 of 12)	14	54685057	54687572	2516	2	729451	ENST00000676278.2	13748	ENSG00000285774	SAMD4A-AS1	SAMD4A antisense RNA 1	Intron
chr16	84190825	84191471	647	*	Promoter (<=1kb)	16	84191138	84197166	6029	1	161931	ENST00000268624.7	0	ENSG00000140955	ADAD2	adenosine deaminase domain containing 2	Promoter
chr11	119025052	119025277	226	*	3' UTR	11	119021768	119023282	1515	1	51399	ENST00000526141.1	3284	ENSG00000196655	TRAPPC4	trafficking protein particle complex subunit 4	Exon
chr5	56826918	56827615	698	*	Intron (ENST00000399503.4/4214, intron 1 of 19)	5	56815549	56896152	80604	1	4214	ENST00000399503.4	11369	ENSG00000095015	MAP3K1	mitogen-activated protein kinase kinase kinase 1	Intron
chr6	167714131	167714281	151	*	Distal Intergenic	6	167680691	167696290	15600	2	441178	ENST00000644320.2	-17841	ENSG00000203688	LINC02487	long intergenic non-protein coding RNA 2487	Intergenic
chr15	37015509	37015837	329	*	Intron (ENST00000561208.6/4212, intron 8 of 11)	15	36972821	36972901	81	2	102466875	ENST00000621930.1	-42608	ENSG00000277202	MIR8063	microRNA 8063	Intron
chr9	135216906	135217136	231	*	Intron (ENST00000452377.1/ENST00000452377.1, intron 1 of 1)	9	135245696	135252708	7013	2	107987138	ENST00000420883.1	35572	0	LOC107987138	uncharacterized LOC107987138	Intron
chr10	7260441	7260897	457	*	Intron (ENST00000361972.8/57713, intron 7 of 20)	10	6824618	7118469	293852	2	107984203	ENST00000664549.1	-141972	0	LOC107984203	endogenous retrovirus group K member 6 Env polyprotein	Intron
chr9	69192906	69193125	220	*	Intron (ENST00000643352.1/9414, intron 6 of 23)	9	69204798	69254520	49723	1	9414	ENST00000535702.6	-11673	ENSG00000119139	TJP2	tight junction protein 2	Intron
chr9	96666680	96667239	560	*	Distal Intergenic	9	96639577	96655317	15741	2	195827	ENST00000375234.8	-11363	ENSG00000158122	PRXL2C	peroxiredoxin like 2C	Intergenic
chr4	17447765	17448191	427	*	Distal Intergenic	4	17490439	17492508	2070	2	5860	ENST00000511609.1	44317	ENSG00000151552	QDPR	quinoid dihydropteridine reductase	Intergenic
chr2	25275090	25275683	594	*	Promoter (<=1kb)	2	25273307	25275520	2214	2	1788	ENST00000682842.1	0	ENSG00000119772	DNMT3A	DNA methyltransferase 3 alpha	Promoter
chr1	178310654	178311178	525	*	Intron (ENST00000367649.8/9462, intron 3 of 17)	1	178341471	178484147	142677	1	9462	ENST00000462775.5	-30293	ENSG00000075391	RASAL2	RAS protein activator like 2	Intron
chr16	2546877	2547076	200	*	Promoter (3-4kb)	16	2550603	2565614	15012	1	5170	ENST00000461815.1	-3527	ENSG00000140992	PDPK1	3-phosphoinositide dependent protein kinase 1	Promoter
chr5	97297202	97297353	152	*	Intron (ENST00000504578.2/101926893, intron 5 of 6)	5	97160867	97183247	22381	2	55781	ENST00000283109.8	-113955	ENSG00000058729	RIOK2	RIO kinase 2	Intron
chr8	93245529	93245681	153	*	Intron (ENST00000520513.1/ENST00000520513.1, intron 1 of 1)	8	93213327	93250723	37397	2	107986956	ENST00000517785.1	5042	0	LOC107986956	uncharacterized LOC107986956	Intron
chr6	110879146	110879376	231	*	Intron (ENST00000451850.6/262, intron 1 of 5)	6	110875575	110895713	20139	1	262	ENST00000368876.2	3571	ENSG00000123505	AMD1	adenosylmethionine decarboxylase 1	Intron
chr20	20492593	20493198	606	*	Intron (ENST00000202677.12/57186, intron 36 of 39)	20	20470933	20512600	41668	2	57186	ENST00000427175.2	19402	ENSG00000188559	RALGAPA2	Ral GTPase activating protein catalytic subunit alpha 2	Intron
chr8	109735251	109735543	293	*	Distal Intergenic	8	109574188	109691791	117604	2	55638	ENST00000422135.5	-43460	ENSG00000147642	SYBU	syntabulin	Intergenic
chr7	2471428	2471776	349	*	Distal Intergenic	7	2474728	2476398	1671	2	402635	ENST00000614228.2	4622	ENSG00000275572	GRIFIN	galectin-related inter-fiber protein	Intergenic
chr2	168050443	168050710	268	*	Intron (ENST00000487143.5/27347, intron 5 of 8)	2	167964308	168012661	48354	2	27347	ENST00000461000.1	-37782	ENSG00000198648	STK39	serine/threonine kinase 39	Intron
chr15	85257835	85258335	501	*	Intron (ENST00000561209.1/ENST00000561209.1, intron 12 of 12)	15	85240472	85247170	6699	1	100133220	ENST00000507199.1	17363	ENSG00000188388	GOLGA6L3	golgin A6 family like 3	Intron
chr21	40967894	40968085	192	*	Distal Intergenic	21	40010999	40847158	836160	2	1826	ENST00000400454.6	-120736	ENSG00000171587	DSCAM	DS cell adhesion molecule	Intergenic
chr9	78369450	78370182	733	*	Distal Intergenic	9	78297143	78329454	32312	1	29968	ENST00000347159.6	72307	ENSG00000135069	PSAT1	phosphoserine aminotransferase 1	Intergenic
chr1	201530819	201531044	226	*	Promoter (8-9kb)	1	201539127	201826969	287843	1	89796	ENST00000685211.1	-8083	ENSG00000134369	NAV1	neuron navigator 1	Promoter
chr10	34116874	34117169	296	*	Intron (ENST00000545260.5/56288, intron 22 of 22)	10	33909238	33917804	8567	1	114515519	ENST00000434552.3	207636	0	LINC02629	long intergenic non-protein coding RNA 2629	Intron
chr22	50699906	50700094	189	*	Promoter (1-2kb)	22	50697999	50703918	5920	1	85358	ENST00000674145.1	1907	ENSG00000251322	SHANK3	SH3 and multiple ankyrin repeat domains 3	Promoter
chr7	108239600	108239750	151	*	Intron (ENST00000413765.6/4897, intron 4 of 30)	7	108197995	108243240	45246	2	4897	ENST00000417701.5	3490	ENSG00000091129	NRCAM	neuronal cell adhesion molecule	Intron
chr14	38867630	38867861	232	*	Intron (ENST00000658492.1/283547, intron 1 of 5)	14	38749100	38838458	89359	2	283547	ENST00000557440.2	-29172	ENSG00000259070	LINC00639	long intergenic non-protein coding RNA 639	Intron
chr20	17648831	17649364	534	*	Promoter (5-6kb)	20	17641445	17643085	1641	2	6238	ENST00000620641.1	-5746	ENSG00000125844	RRBP1	ribosome binding protein 1	Promoter
chr7	155405200	155405565	366	*	Promoter (7-8kb)	7	155412596	155421884	9289	1	105375594	ENST00000660995.1	-7031	0	LOC105375594	uncharacterized LOC105375594	Promoter
chr14	67465081	67465555	475	*	Promoter (1-2kb)	14	67454466	67467346	12881	2	105370542	ENST00000554675.1	1791	0	LOC105370542	uncharacterized LOC105370542	Promoter
chr5	133330875	133331656	782	*	Intron (ENST00000265342.12/23105, intron 4 of 15)	5	133312417	133334058	21642	2	23105	ENST00000514998.1	2402	ENSG00000053108	FSTL4	follistatin like 4	Intron
chr22	31127168	31127570	403	*	Promoter (<=1kb)	22	31127760	31134636	6877	1	27124	ENST00000402238.5	-190	ENSG00000185133	INPP5J	inositol polyphosphate-5-phosphatase J	Promoter
chrX	13837323	13837824	502	*	Intron (ENST00000454189.6/2824, intron 1 of 6)	23	13773954	13817346	43393	2	2824	ENST00000356942.9	-19977	ENSG00000046653	GPM6B	glycoprotein M6B	Intron
chr9	98971134	98971443	310	*	Intron (ENST00000471477.1/1306, intron 2 of 2)	9	98943907	99070787	126881	1	1306	ENST00000375001.8	27227	ENSG00000204291	COL15A1	collagen type XV alpha 1 chain	Intron
chr9	123377828	123378231	404	*	3' UTR	9	123368779	123380324	11546	1	286204	ENST00000460253.1	9049	ENSG00000148204	CRB2	crumbs cell polarity complex component 2	Exon
chr18	59516468	59516633	166	*	Intron (ENST00000439986.9/147372, intron 2 of 10)	18	59430940	59480240	49301	2	147372	ENST00000398179.3	-36228	ENSG00000183287	CCBE1	collagen and calcium binding EGF domains 1	Intron
chr12	120466612	120467051	440	*	Promoter (1-2kb)	12	120461711	120464943	3233	2	8683	ENST00000548792.1	-1669	ENSG00000111786	SRSF9	serine and arginine rich splicing factor 9	Promoter
chr16	5446683	5447192	510	*	Intron (ENST00000569895.3/54715, intron 1 of 6)	16	5600743	5616210	15468	2	101926950	ENST00000566218.2	169018	0	LINC01570	long intergenic non-protein coding RNA 1570	Intron
chr2	207310411	207310561	151	*	Intron (ENST00000412387.5/101927865, intron 4 of 4)	2	207269275	207269424	150	2	100302130	ENST00000408701.1	-40987	ENSG00000221628	MIR1302-4	microRNA 1302-4	Intron
chr22	38298368	38298690	323	*	Promoter (<=1kb)	22	38292314	38298852	6539	2	1454	ENST00000431632.5	162	ENSG00000213923	CSNK1E	casein kinase 1 epsilon	Promoter
chr10	119667504	119667904	401	*	Intron (ENST00000369085.8/9531, intron 1 of 3)	10	119656610	119676707	20098	1	9531	ENST00000450186.1	10894	ENSG00000151929	BAG3	BAG cochaperone 3	Intron
chr15	38187652	38188001	350	*	Intron (ENST00000561320.5/ENST00000561320.5, intron 2 of 3)	15	38252836	38357249	104414	1	161742	ENST00000299084.9	-64835	ENSG00000166068	SPRED1	sprouty related EVH1 domain containing 1	Intron
chr1	66730362	66730784	423	*	Promoter (<=1kb)	1	66731688	66748987	17300	1	84251	ENST00000683526.1	-904	ENSG00000118473	SGIP1	SH3GL interacting endocytic adaptor 1	Promoter
chr4	8724621	8724771	151	*	Distal Intergenic	4	8745391	8747727	2337	2	101928532	ENST00000514043.2	22956	ENSG00000250915	LOC101928532	uncharacterized LOC101928532	Intergenic
chr17	40441053	40441489	437	*	Promoter (1-2kb)	17	40443450	40457725	14276	1	3487	ENST00000269593.5	-1961	ENSG00000141753	IGFBP4	insulin like growth factor binding protein 4	Promoter
chr17	72222741	72223211	471	*	Promoter (1-2kb)	17	72033772	72220948	187177	2	102723517	ENST00000674828.1	-1793	0	LOC102723517	uncharacterized LOC102723517	Promoter
chr1	84724495	84724919	425	*	Distal Intergenic	1	84666119	84690803	24685	2	117178	ENST00000422026.1	-33692	ENSG00000117155	SSX2IP	SSX family member 2 interacting protein	Intergenic
chr8	127968385	127968535	151	*	Promoter (7-8kb)	8	127975936	128101256	125321	1	5820	ENST00000692433.1	-7401	ENSG00000249859	PVT1	Pvt1 oncogene	Promoter
chr7	83994614	83995265	652	*	Intron (ENST00000265362.9/10371, intron 12 of 16)	7	83955777	84194789	239013	2	10371	ENST00000265362.9	199524	ENSG00000075213	SEMA3A	semaphorin 3A	Intron
chr5	138222615	138223055	441	*	Promoter (9-10kb)	5	138205871	138213343	7473	2	8697	ENST00000394884.7	-9272	ENSG00000094880	CDC23	cell division cycle 23	Promoter
chr16	20385964	20386322	359	*	Exon (ENST00000577173.1/ENST00000577173.1, exon 1 of 2)	16	20384645	20404556	19912	2	204474	ENST00000575561.1	18234	ENSG00000169340	PDILT	protein disulfide isomerase like, testis expressed	Exon
chr2	86223167	86223541	375	*	Promoter (<=1kb)	2	86214251	86223785	9535	2	65055	ENST00000646181.1	244	ENSG00000068615	REEP1	receptor accessory protein 1	Promoter
chr12	79680913	79681450	538	*	Intron (ENST00000328827.9/5074, intron 2 of 6)	12	79667979	79690030	22052	2	5074	ENST00000547571.1	8580	ENSG00000177425	PAWR	pro-apoptotic WT1 regulator	Intron
chr16	59249008	59249427	420	*	Distal Intergenic	16	58847715	58880351	32637	2	105371296	ENST00000662590.1	-368657	0	LOC105371296	uncharacterized LOC105371296	Intergenic
chr18	52465473	52465850	378	*	Intron (ENST00000442544.7/1630, intron 1 of 28)	18	52340197	53535899	1195703	1	1630	ENST00000442544.7	125276	ENSG00000187323	DCC	DCC netrin 1 receptor	Intron
chr5	61817878	61818257	380	*	Distal Intergenic	5	61732791	61735715	2925	2	100506526	ENST00000669357.1	-82163	ENSG00000251575	C5orf64-AS1	C5orf64 antisense RNA 1	Intergenic
chr20	36645977	36646188	212	*	Promoter (<=1kb)	20	36612318	36646196	33879	2	84174	ENST00000262866.9	8	ENSG00000101082	SLA2	Src like adaptor 2	Promoter
chr12	65845785	65846080	296	*	Intron (ENST00000537429.5/8091, intron 3 of 4)	12	65828001	65963410	135410	1	8091	ENST00000539662.1	17784	ENSG00000149948	HMGA2	high mobility group AT-hook 2	Intron
chr11	134402573	134402762	190	*	Intron (ENST00000392580.5/27087, intron 1 of 6)	11	134383999	134409881	25883	2	27087	ENST00000531510.1	7119	ENSG00000109956	B3GAT1	beta-1,3-glucuronyltransferase 1	Intron
chr6	131792033	131792198	166	*	Promoter (<=1kb)	6	131792172	131792231	60	1	100616455	ENST00000580314.1	0	ENSG00000266807	MIR548H5	microRNA 548h-5	Promoter
chr17	78987137	78987299	163	*	Promoter (7-8kb)	17	78972470	78979947	7478	2	3959	ENST00000588198.5	-7190	ENSG00000108679	LGALS3BP	galectin 3 binding protein	Promoter
chr19	49922191	49922341	151	*	Promoter (4-5kb)	19	49909406	49917661	8256	2	23636	ENST00000595761.1	-4530	ENSG00000213024	NUP62	nucleoporin 62	Promoter
chr5	96734073	96734468	396	*	Promoter (1-2kb)	5	96736176	96741809	5634	1	831	ENST00000515063.1	-1708	ENSG00000153113	CAST	calpastatin	Promoter
chr6	117207069	117207269	201	*	Distal Intergenic	6	117262243	117264817	2575	2	105377964	ENST00000666126.1	57548	0	LOC105377964	uncharacterized LOC105377964	Intergenic
chr22	22111020	22111170	151	*	Distal Intergenic	22	21991100	22043934	52835	2	649179	ENST00000337471.8	-67086	ENSG00000197549	PRAMENP	PRAME N-terminal like, pseudogene	Intergenic
chr2	239902537	239902687	151	*	Intron (ENST00000419408.5/4705, intron 4 of 5)	2	239943015	239943094	80	2	100616417	ENST00000583954.1	40407	ENSG00000264279	MIR4786	microRNA 4786	Intron
chr14	39184676	39185075	400	*	Distal Intergenic	14	39179090	39182750	3661	1	5411	ENST00000557680.1	5586	ENSG00000100941	PNN	pinin, desmosome associated protein	Intergenic
chr4	88143934	88144402	469	*	Intron (ENST00000650821.1/9429, intron 2 of 16)	4	88090269	88158639	68371	2	9429	ENST00000237612.8	14237	ENSG00000118777	ABCG2	ATP binding cassette subfamily G member 2 (Junior blood group)	Intron
chr17	79860553	79860784	232	*	Distal Intergenic	17	79833156	79839440	6285	2	8535	ENST00000269397.9	-21113	ENSG00000141582	CBX4	chromobox 4	Intergenic
chr7	108448975	108449560	586	*	Intron (ENST00000413765.6/4897, intron 1 of 30)	7	108148117	108456321	308205	2	4897	ENST00000379024.8	6761	ENSG00000091129	NRCAM	neuronal cell adhesion molecule	Intron
chr4	181265001	181265614	614	*	Promoter (<=1kb)	4	181260442	181265145	4704	2	101928679	ENST00000668509.1	0	0	LINC02500	long intergenic non-protein coding RNA 2500	Promoter
chr5	168316205	168316435	231	*	Promoter (<=1kb)	5	168316620	168397786	81167	1	23286	ENST00000519859.1	-185	ENSG00000113645	WWC1	WW and C2 domain containing 1	Promoter
chr2	150529395	150529662	268	*	Intron (ENST00000439275.1/390, intron 1 of 4)	2	150474875	150539011	64137	2	390	ENST00000439275.1	9349	ENSG00000115963	RND3	Rho family GTPase 3	Intron
chr15	59360656	59361002	347	*	Intron (ENST00000288235.9/4643, intron 1 of 27)	15	59227483	59372527	145045	2	4643	ENST00000558571.1	11525	ENSG00000157483	MYO1E	myosin IE	Intron
chr1	246784977	246786001	1025	*	Promoter (1-2kb)	1	246783495	246792385	8891	1	149134	ENST00000662358.1	1482	0	LINC01341	long intergenic non-protein coding RNA 1341	Promoter
chr5	180170748	180170967	220	*	Intron (ENST00000361132.9/255426, intron 1 of 13)	5	180100804	180138349	37546	2	255426	ENST00000393371.6	-32399	ENSG00000146090	RASGEF1C	RasGEF domain family member 1C	Intron
chr22	18820672	18820911	240	*	Intron (ENST00000445651.1/ENST00000445651.1, intron 1 of 1)	22	18773665	18805479	31815	2	2679	ENST00000412448.5	-15193	ENSG00000197421	GGT3P	gamma-glutamyltransferase 3 pseudogene	Intron
chr20	50433802	50434243	442	*	Distal Intergenic	20	50510321	50584760	74440	1	5770	ENST00000541713.5	-76078	ENSG00000196396	PTPN1	protein tyrosine phosphatase non-receptor type 1	Intergenic
chr2	9778059	9778553	495	*	Promoter (7-8kb)	2	9757496	9770341	12846	2	100996549	ENST00000474667.1	-7718	0	LOC100996549	uncharacterized LOC100996549	Promoter
chr2	233419905	233420307	403	*	Promoter (<=1kb)	2	233419241	233457817	38577	1	8527	ENST00000490764.5	664	ENSG00000077044	DGKD	diacylglycerol kinase delta	Promoter
chr12	132117474	132117751	278	*	Promoter (<=1kb)	12	132118146	132131639	13494	1	347918	ENST00000475841.2	-395	ENSG00000185684	EP400P1	EP400 pseudogene 1	Promoter
chr11	102234924	102235361	438	*	Distal Intergenic	11	102226973	102230502	3530	1	10413	ENST00000528834.1	7951	ENSG00000137693	YAP1	Yes1 associated transcriptional regulator	Intergenic
chr18	6219190	6219368	179	*	Intron (ENST00000400105.6/91133, intron 10 of 19)	18	6256747	6260934	4188	1	101927150	ENST00000578427.1	-37379	ENSG00000264707	L3MBTL4-AS1	L3MBTL4 antisense RNA 1	Intron
chr3	192063723	192063893	171	*	Distal Intergenic	3	192238037	192244987	6951	1	100873986	ENST00000530635.1	-174144	ENSG00000231383	FGF12-AS1	FGF12 antisense RNA 1	Intergenic
chr2	122655933	122656098	166	*	Intron (ENST00000657880.1/105373595, intron 4 of 8)	2	122761014	122886870	125857	1	105373595	ENST00000687364.1	-104916	0	LOC105373595	uncharacterized LOC105373595	Intron
chr9	71966774	71967108	335	*	Intron (ENST00000479413.1/138241, intron 1 of 2)	9	71911802	71972843	61042	1	138241	ENST00000377027.1	54972	ENSG00000155621	C9orf85	chromosome 9 open reading frame 85	Intron
chr17	78865651	78866303	653	*	Intron (ENST00000585421.5/7077, intron 3 of 4)	17	78852981	78874089	21109	2	7077	ENST00000586057.5	7786	ENSG00000035862	TIMP2	TIMP metallopeptidase inhibitor 2	Intron
chr8	47997316	47997764	449	*	Distal Intergenic	8	48008415	48061417	53003	1	7336	ENST00000523432.5	-10651	ENSG00000169139	UBE2V2	ubiquitin conjugating enzyme E2 V2	Intergenic
chr1	230694349	230694511	163	*	3' UTR	1	230689961	230691819	1859	1	22796	ENST00000478710.1	4388	ENSG00000135775	COG2	component of oligomeric golgi complex 2	Exon
chr5	178238698	178238972	275	*	Promoter (5-6kb)	5	178208471	178232802	24332	2	85007	ENST00000308158.10	-5896	ENSG00000175309	PHYKPL	5-phosphohydroxy-L-lysine phospho-lyase	Promoter
chr1	63674492	63674740	249	*	Distal Intergenic	1	63651355	63654445	3091	1	5236	ENST00000483707.1	23137	ENSG00000079739	PGM1	phosphoglucomutase 1	Intergenic
chr20	61563095	61563245	151	*	Promoter (6-7kb)	20	61570135	61937218	367084	1	1002	ENST00000611855.4	-6890	ENSG00000179242	CDH4	cadherin 4	Promoter
chr5	97297527	97297680	154	*	Intron (ENST00000504578.2/101926893, intron 5 of 6)	5	97160867	97183247	22381	2	55781	ENST00000283109.8	-114280	ENSG00000058729	RIOK2	RIO kinase 2	Intron
chr22	19503982	19504185	204	*	Promoter (<=1kb)	22	19505054	19514784	9731	1	8318	ENST00000471470.1	-869	ENSG00000093009	CDC45	cell division cycle 45	Promoter
chr11	66134615	66134775	161	*	Intron (ENST00000320580.9/55690, intron 1 of 23)	11	66100763	66216250	115488	1	55690	ENST00000527380.1	33852	ENSG00000175115	PACS1	phosphofurin acidic cluster sorting protein 1	Intron
chr6	150395464	150395956	493	*	3' UTR	6	150369977	150395532	25556	1	389434	ENST00000425615.3	25487	ENSG00000009765	IYD	iodotyrosine deiodinase	Exon
chr3	47854501	47854787	287	*	Intron (ENST00000429422.5/4134, intron 8 of 9)	3	47855125	47857478	2354	2	4134	ENST00000477765.1	2691	ENSG00000047849	MAP4	microtubule associated protein 4	Intron
chr15	65533918	65534068	151	*	Intron (ENST00000562901.5/51495, intron 1 of 12)	15	65531260	65576977	45718	1	51495	ENST00000566511.5	2658	ENSG00000074696	HACD3	3-hydroxyacyl-CoA dehydratase 3	Intron
chr1	225767978	225768166	189	*	Promoter (9-10kb)	1	225777813	225786969	9157	1	6726	ENST00000619790.4	-9647	ENSG00000143742	SRP9	signal recognition particle 9	Promoter
chr9	123266111	123266263	153	*	Intron (ENST00000348403.10/55342, intron 1 of 18)	9	123125220	123268564	143345	2	55342	ENST00000407982.6	2301	ENSG00000165209	STRBP	spermatid perinuclear RNA binding protein	Intron
chr6	139776683	139776833	151	*	Intron (ENST00000644936.1/100132735, intron 1 of 2)	6	139839687	139860475	20789	1	100132735	ENST00000646293.1	-62854	ENSG00000231426	FILNC1	FOXO induced long non-coding RNA 1	Intron
chr7	70716103	70716793	691	*	Intron (ENST00000644939.1/26053, intron 6 of 18)	7	70729139	70764794	35656	1	26053	ENST00000416482.1	-12346	ENSG00000158321	AUTS2	activator of transcription and developmental regulator AUTS2	Intron
chr11	120556987	120557543	557	*	Promoter (6-7kb)	11	120564434	120987261	422828	1	2900	ENST00000438375.2	-6891	ENSG00000149403	GRIK4	glutamate ionotropic receptor kainate type subunit 4	Promoter
chr20	49580194	49580613	420	*	Distal Intergenic	20	49503874	49568137	64264	2	5740	ENST00000244043.5	-12057	ENSG00000124212	PTGIS	prostaglandin I2 synthase	Intergenic
chr1	8915613	8915763	151	*	Distal Intergenic	1	8945867	8967745	21879	1	765	ENST00000549778.5	-30104	ENSG00000131686	CA6	carbonic anhydrase 6	Intergenic
chr20	50030130	50030280	151	*	Distal Intergenic	20	50040716	50041504	789	2	100887755	ENST00000431460.1	11224	0	TRERNA1	translation regulatory long non-coding RNA 1	Intergenic
chr3	190645747	190646182	436	*	3' UTR	3	190615308	190629732	14425	1	3556	ENST00000412080.1	30439	ENSG00000196083	IL1RAP	interleukin 1 receptor accessory protein	Exon
chr13	106882064	106882812	749	*	Distal Intergenic	13	106753247	106757065	3819	1	107984627	ENST00000664543.1	128817	0	LOC107984627	uncharacterized LOC107984627	Intergenic
chr20	58800223	58800808	586	*	Distal Intergenic	20	58817615	58817694	80	2	407022	ENST00000385215.1	16886	ENSG00000284040	MIR296	microRNA 296	Intergenic
chr6	142207111	142207650	540	*	Intron (ENST00000452973.6/51534, intron 5 of 5)	6	142170346	142198781	28436	1	51534	ENST00000491881.1	36765	ENSG00000009844	VTA1	vesicle trafficking 1	Intron
chr4	24917161	24917588	428	*	Promoter (4-5kb)	4	24806117	24913042	106926	2	91050	ENST00000635206.2	-4119	ENSG00000181982	CCDC149	coiled-coil domain containing 149	Promoter
chr17	48158829	48159119	291	*	Promoter (2-3kb)	17	48156427	48156511	85	2	100302211	ENST00000408812.1	-2318	ENSG00000221739	MIR1203	microRNA 1203	Promoter
chr3	57803659	57803823	165	*	Intron (ENST00000295951.7/7871, intron 2 of 21)	3	57757558	57928948	171391	1	7871	ENST00000449503.6	46101	ENSG00000163681	SLMAP	sarcolemma associated protein	Intron
chr8	116730144	116730354	211	*	Intron (ENST00000521861.6/8667, intron 1 of 7)	8	116648806	116755784	106979	2	8667	ENST00000518949.5	25430	ENSG00000147677	EIF3H	eukaryotic translation initiation factor 3 subunit H	Intron
chr15	77599942	77600125	184	*	Intron (ENST00000561123.2/105370906, intron 3 of 3)	15	77568970	77608888	39919	1	105370906	ENST00000561123.2	30972	ENSG00000259420	LOC105370906	uncharacterized LOC105370906	Intron
chr7	55189240	55189716	477	*	Promoter (<=1kb)	7	55179750	55188934	9185	2	100507500	ENST00000442411.1	-306	ENSG00000224057	EGFR-AS1	EGFR antisense RNA 1	Promoter
chr15	66180805	66180978	174	*	Intron (ENST00000409699.6/84465, intron 1 of 22)	15	65895296	66253737	358442	2	84465	ENST00000288745.7	72759	ENSG00000157890	MEGF11	multiple EGF like domains 11	Intron
chr6	157314841	157314991	151	*	Intron (ENST00000400788.9/729515, intron 3 of 3)	6	157289025	157323519	34495	2	729515	ENST00000400788.9	8528	ENSG00000215712	TMEM242	transmembrane protein 242	Intron
chr1	6695445	6695754	310	*	Intron (ENST00000377577.10/55735, intron 1 of 15)	1	6645800	6701802	56003	2	55735	ENST00000426784.1	6048	ENSG00000007923	DNAJC11	DnaJ heat shock protein family (Hsp40) member C11	Intron
chr10	15990775	15991175	401	*	Distal Intergenic	10	15778174	15860507	82334	2	80013	ENST00000277632.8	-130268	ENSG00000148481	MINDY3	MINDY lysine 48 deubiquitinase 3	Intergenic
chr12	84503021	84503461	441	*	Distal Intergenic	12	83888705	84186576	297872	2	107984536	ENST00000689302.1	-316445	ENSG00000289309	LOC107984536	uncharacterized LOC107984536	Intergenic
chr12	9331000	9331635	636	*	Distal Intergenic	12	9347056	9396840	49785	1	101930452	ENST00000664173.1	-15421	ENSG00000260423	LINC02367	long intergenic non-protein coding RNA 2367	Intergenic
chr7	25069845	25070328	484	*	Distal Intergenic	7	25123307	25125249	1943	2	54205	ENST00000409409.5	54921	ENSG00000172115	CYCS	cytochrome c, somatic	Intergenic
chr6	167751074	167751486	413	*	Distal Intergenic	6	167795530	167798248	2719	1	441179	ENST00000597278.2	-44044	ENSG00000269155	LOC441179	uncharacterized LOC441179	Intergenic
chr2	118476938	118477439	502	*	Distal Intergenic	2	118182939	118222250	39312	2	100506797	ENST00000647942.1	-254688	ENSG00000226856	THORLNC	testis associated oncogenic lncRNA	Intergenic
chr16	10621767	10621945	179	*	Distal Intergenic	16	10544180	10580632	36453	2	2013	ENST00000342147.4	-41135	ENSG00000213853	EMP2	epithelial membrane protein 2	Intergenic
chr6	82270850	82271089	240	*	Distal Intergenic	6	82191331	82247754	56424	2	25998	ENST00000369751.2	-23096	ENSG00000005700	IBTK	inhibitor of Bruton tyrosine kinase	Intergenic
chr12	24171976	24172556	581	*	Intron (ENST00000646273.1/6660, intron 5 of 16)	12	24212421	24212495	75	1	100126320	ENST00000401373.1	-39865	ENSG00000216192	MIR920	microRNA 920	Intron
chr11	72826221	72826428	208	*	3' UTR	11	72823895	72826734	2840	1	89849	ENST00000542481.1	2326	ENSG00000168010	ATG16L2	autophagy related 16 like 2	Exon
chr3	195002039	195002475	437	*	Distal Intergenic	3	195069593	195087372	17780	2	152002	ENST00000460582.1	84897	ENSG00000173950	XXYLT1	xyloside xylosyltransferase 1	Intergenic
chr8	97909471	97909633	163	*	Intron (ENST00000521689.5/4147, intron 2 of 18)	8	97887977	98036212	148236	1	4147	ENST00000520016.5	21494	ENSG00000132561	MATN2	matrilin 2	Intron
chr6	167575411	167575758	348	*	Distal Intergenic	6	167666840	167679270	12431	2	401286	ENST00000609107.1	103512	ENSG00000272549	LINC02538	long intergenic non-protein coding RNA 2538	Intergenic
chr1	154749460	154749696	237	*	Intron (ENST00000271915.9/3782, intron 3 of 7)	1	154707426	154859843	152418	2	3782	ENST00000361147.8	110147	ENSG00000143603	KCNN3	potassium calcium-activated channel subfamily N member 3	Intron
chr7	80781346	80781939	594	*	Intron (ENST00000265361.8/10512, intron 12 of 17)	7	80796389	80798238	1850	2	10512	ENST00000475955.1	16299	ENSG00000075223	SEMA3C	semaphorin 3C	Intron
chr2	27159433	27159583	151	*	Distal Intergenic	2	27149025	27149949	925	1	150921	ENST00000407815.3	10408	ENSG00000163792	TCF23	transcription factor 23	Intergenic
chr17	35752848	35753250	403	*	Promoter (<=1kb)	17	35744511	35753239	8729	2	246176	ENST00000604641.6	0	ENSG00000270765	GAS2L2	growth arrest specific 2 like 2	Promoter
chr4	7209258	7209408	151	*	Intron (ENST00000507866.6/57537, intron 1 of 26)	4	7192538	7742827	550290	1	57537	ENST00000507866.6	16720	ENSG00000184985	SORCS2	sortilin related VPS10 domain containing receptor 2	Intron
chr2	11849831	11850503	673	*	Intron (ENST00000429878.2/105373430, intron 2 of 2)	2	11836933	11836986	54	2	100422996	ENST00000578394.1	-12845	ENSG00000265172	MIR4262	microRNA 4262	Intron
chr2	172104356	172104723	368	*	Promoter (1-2kb)	2	172103006	172109982	6977	1	104326193	ENST00000448117.1	1350	ENSG00000236651	DLX2-DT	DLX2 divergent transcript	Promoter
chr2	231590659	231590926	268	*	Promoter (1-2kb)	2	231592864	231594276	1413	1	165100	ENST00000313965.4	-1938	ENSG00000177673	TEX44	testis expressed 44	Promoter
chr12	1580563	1580892	330	*	Intron (ENST00000539198.5/81029, intron 1 of 3)	12	1574657	1646367	71711	1	81029	ENST00000537031.5	5906	ENSG00000111186	WNT5B	Wnt family member 5B	Intron
chr9	76298606	76299025	420	*	Promoter (1-2kb)	9	76296748	76321577	24830	1	5125	ENST00000673745.1	1858	ENSG00000099139	PCSK5	proprotein convertase subtilisin/kexin type 5	Promoter
chr8	32457900	32458067	168	*	Intron (ENST00000519301.6/3084, intron 1 of 10)	8	32440746	32442725	1980	1	100874286	ENST00000519023.1	17154	ENSG00000254049	NRG1-IT3	NRG1 intronic transcript 3	Intron
chr8	63402321	63403105	785	*	Intron (ENST00000521221.6/105375875, intron 3 of 3)	8	63385863	63417355	31493	2	105375875	ENST00000517829.1	14250	0	LOC105375875	uncharacterized LOC105375875	Intron
chr7	105131316	105131651	336	*	Promoter (1-2kb)	7	105115269	105132793	17525	2	6733	ENST00000465072.5	1142	ENSG00000135250	SRPK2	SRSF protein kinase 2	Promoter
chr12	121716817	121717323	507	*	Intron (ENST00000342607.10/144404, intron 1 of 12)	12	121712752	121782068	69317	1	144404	ENST00000449592.7	4065	ENSG00000188735	TMEM120B	transmembrane protein 120B	Intron
chr8	102795432	102795582	151	*	Promoter (9-10kb)	8	102805517	102809566	4050	1	401472	ENST00000522715.1	-9935	0	GASAL1	growth arrest associated lncRNA 1	Promoter
chr4	3604835	3604985	151	*	Distal Intergenic	4	3576934	3590711	13778	1	285492	ENST00000502775.1	27901	0	LINC00955	long intergenic non-protein coding RNA 955	Intergenic
chr3	19375779	19376489	711	*	Intron (ENST00000328405.7/131096, intron 5 of 15)	3	19347721	19395277	47557	1	131096	ENST00000475063.1	28058	ENSG00000183960	KCNH8	potassium voltage-gated channel subfamily H member 8	Intron
chr5	24923313	24923702	390	*	Distal Intergenic	5	24835280	24840583	5304	2	340107	ENST00000504339.1	-82730	ENSG00000248908	LINC02239	long intergenic non-protein coding RNA 2239	Intergenic
chrY	10181100	10181336	237	*	Distal Intergenic	24	9910798	9911962	1165	1	252955	ENST00000452889.1	270302	ENSG00000239225	TTTY23	testis-specific transcript, Y-linked 23	Intergenic
chr11	48096929	48097191	263	*	Promoter (<=1kb)	11	48096782	48096858	77	1	100423000	ENST00000577977.1	147	ENSG00000263693	MIR3161	microRNA 3161	Promoter
chr4	26803424	26803967	544	*	Distal Intergenic	4	26857601	27023947	166347	1	57620	ENST00000477474.3	-53634	ENSG00000109689	STIM2	stromal interaction molecule 2	Intergenic
chr2	148678422	148678761	340	*	Intron (ENST00000457184.5/26122, intron 2 of 4)	2	148690214	148692248	2035	1	26122	ENST00000449013.1	-11453	ENSG00000135999	EPC2	enhancer of polycomb homolog 2	Intron
chr9	92664677	92664827	151	*	Intron (ENST00000287996.8/64768, intron 1 of 12)	9	92613183	92670131	56949	2	64768	ENST00000287996.8	5304	ENSG00000127080	IPPK	inositol-pentakisphosphate 2-kinase	Intron
chr19	46772843	46773087	245	*	Intron (ENST00000600646.5/79147, intron 3 of 3)	19	46777211	46784786	7576	2	6510	ENST00000593713.1	11699	ENSG00000105281	SLC1A5	solute carrier family 1 member 5	Intron
chr10	86899348	86899563	216	*	Intron (ENST00000638429.1/657, intron 5 of 13)	10	86943871	86944571	701	2	79812	ENST00000488950.1	45008	ENSG00000173269	MMRN2	multimerin 2	Intron
chr2	8986648	8986938	291	*	Intron (ENST00000305997.8/129642, intron 1 of 12)	2	8860695	9003658	142964	2	129642	ENST00000486484.5	16720	ENSG00000143797	MBOAT2	membrane bound O-acyltransferase domain containing 2	Intron
chr6	60571565	60571908	344	*	Distal Intergenic	6	61630233	61681049	50817	2	202559	ENST00000511849.2	1109141	ENSG00000112232	KHDRBS2	KH RNA binding domain containing, signal transduction associated 2	Intergenic
chr11	75303426	75303797	372	*	Promoter (<=1kb)	11	75278716	75303670	24955	2	408	ENST00000527385.1	0	ENSG00000137486	ARRB1	arrestin beta 1	Promoter
chr5	108687704	108688001	298	*	Distal Intergenic	5	108727825	108728260	436	2	100652853	ENST00000606054.1	40259	ENSG00000272523	LINC01023	long intergenic non-protein coding RNA 1023	Intergenic
chr9	112583030	112583229	200	*	Intron (ENST00000337530.11/158405, intron 2 of 3)	9	112484442	112487204	2763	2	100133204	ENST00000457681.1	-95826	0	HSDL2-AS1	HSDL2 antisense RNA 1	Intron
chr7	45085400	45085550	151	*	Exon (ENST00000490531.3/23148, exon 2 of 8)	7	45080437	45088969	8533	2	23148	ENST00000490531.3	3419	ENSG00000136274	NACAD	NAC alpha domain containing	Exon
chr3	42781321	42781540	220	*	Promoter (8-9kb)	3	42746794	42773253	26460	2	152206	ENST00000492806.5	-8068	ENSG00000244607	CCDC13	coiled-coil domain containing 13	Promoter
chr3	120436440	120437015	576	*	Intron (ENST00000295633.8/11167, intron 2 of 10)	3	120448974	120509675	60702	1	107986121	ENST00000659560.1	-11959	0	LOC107986121	uncharacterized LOC107986121	Intron
chr7	25860463	25860847	385	*	Distal Intergenic	7	25831335	25831909	575	2	100506236	ENST00000666265.1	-28554	0	LOC100506236	uncharacterized LOC100506236	Intergenic
chr2	167752838	167753126	289	*	Intron (ENST00000392690.4/8708, intron 3 of 4)	2	167815053	167941144	126092	2	105616981	ENST00000436982.2	188018	ENSG00000235335	B3GALT1-AS1	B3GALT1 antisense RNA 1	Intron
chr8	67512148	67512595	448	*	Intron (ENST00000297770.10/57094, intron 3 of 10)	8	67422310	67452650	30341	2	57094	ENST00000639116.1	-59498	ENSG00000165078	CPA6	carboxypeptidase A6	Intron
chr14	104697613	104697868	256	*	Promoter (1-2kb)	14	104699368	104701756	2389	1	64423	ENST00000674966.1	-1500	ENSG00000203485	INF2	inverted formin 2	Promoter
chr18	64116824	64117140	317	*	Intron (ENST00000649298.1/284294, intron 3 of 5)	18	64104091	64423601	319511	1	284294	ENST00000589376.1	12733	ENSG00000267134	LINC01924	long intergenic non-protein coding RNA 1924	Intron
chr2	201882878	201883028	151	*	Intron (ENST00000410091.7/65061, intron 13 of 14)	2	201854790	201893383	38594	1	65061	ENST00000466337.1	28088	ENSG00000138395	CDK15	cyclin dependent kinase 15	Intron
chr8	71756297	71756530	234	*	Exon (ENST00000691315.1/ENST00000691315.1, exon 3 of 3)	8	71828167	72002405	174239	1	100132891	ENST00000521467.5	-71637	ENSG00000235531	MSC-AS1	MSC antisense RNA 1	Exon
chr4	61767051	61767201	151	*	Intron (ENST00000683033.1/23284, intron 8 of 26)	4	61895741	62072437	176697	1	23284	ENST00000502815.1	-128540	ENSG00000150471	ADGRL3	adhesion G protein-coupled receptor L3	Intron
chr6	77173608	77173946	339	*	Distal Intergenic	6	77460924	77463491	2568	2	3351	ENST00000369947.5	289545	ENSG00000135312	HTR1B	5-hydroxytryptamine receptor 1B	Intergenic
chr7	5233015	5233165	151	*	3' UTR	7	5229408	5231327	1920	1	26100	ENST00000479690.1	3607	ENSG00000157954	WIPI2	WD repeat domain, phosphoinositide interacting 2	Exon
chr3	129554744	129555185	442	*	Promoter (1-2kb)	3	129555214	129557034	1821	2	23129	ENST00000501038.6	1849	ENSG00000004399	PLXND1	plexin D1	Promoter
chr18	44050984	44051316	333	*	Distal Intergenic	18	44324277	44531462	207186	2	101927921	ENST00000665202.1	480146	ENSG00000267337	LINC01478	long intergenic non-protein coding RNA 1478	Intergenic
chr9	125411749	125411964	216	*	Distal Intergenic	9	125426169	125438509	12341	1	112268055	ENST00000655188.1	-14205	0	LOC112268055	uncharacterized LOC112268055	Intergenic
chr1	227906898	227907196	299	*	Distal Intergenic	1	227941590	227941683	94	2	100847072	ENST00000584300.1	34487	ENSG00000264483	MIR5008	microRNA 5008	Intergenic
chr9	12333962	12334589	628	*	Distal Intergenic	9	12098660	12159148	60489	2	105375976	ENST00000663621.1	-174814	0	LOC105375976	uncharacterized LOC105375976	Intergenic
chr14	72621335	72621922	588	*	Intron (ENST00000556509.6/8110, intron 9 of 10)	14	72671311	72675771	4461	2	8110	ENST00000556997.5	53849	ENSG00000205683	DPF3	double PHD fingers 3	Intron
chr16	80369651	80369911	261	*	Intron (ENST00000668341.1/102724084, intron 2 of 5)	16	80540734	80550641	9908	1	83657	ENST00000562982.5	-170823	ENSG00000168589	DYNLRB2	dynein light chain roadblock-type 2	Intron
chr10	76303847	76304284	438	*	Intron (ENST00000611255.5/83938, intron 5 of 6)	10	76318334	76560167	241834	1	83938	ENST00000496424.2	-14050	ENSG00000148655	LRMDA	leucine rich melanocyte differentiation associated	Intron
chr12	5442504	5442654	151	*	Intron (ENST00000423158.4/4908, intron 1 of 1)	12	5433125	5494501	61377	1	4908	ENST00000543548.1	9379	ENSG00000185652	NTF3	neurotrophin 3	Intron
chr1	38929377	38929670	294	*	Promoter (2-3kb)	1	38886296	38926837	40542	2	54933	ENST00000289248.6	-2540	ENSG00000158315	RHBDL2	rhomboid like 2	Promoter
chr7	36045859	36046299	441	*	Intron (ENST00000446024.1/105375233, intron 3 of 3)	7	36029611	36055431	25821	1	105375233	ENST00000446024.1	16248	0	LOC105375233	uncharacterized LOC105375233	Intron
chr22	39239616	39239766	151	*	Promoter (1-2kb)	22	39224935	39240909	15975	2	5155	ENST00000381551.8	1143	ENSG00000100311	PDGFB	platelet derived growth factor subunit B	Promoter
chr18	68564202	68564667	466	*	Distal Intergenic	18	68676710	68679577	2868	2	54495	ENST00000578816.1	114910	ENSG00000166479	TMX3	thioredoxin related transmembrane protein 3	Intergenic
chr18	31329869	31330303	435	*	Exon (ENST00000257192.5/1828, exon 5 of 15)	18	31318160	31359246	41087	1	1828	ENST00000257192.5	11709	ENSG00000134760	DSG1	desmoglein 1	Exon
chr20	46152078	46152576	499	*	Distal Intergenic	20	46122318	46127161	4844	1	958	ENST00000461171.1	29760	ENSG00000101017	CD40	CD40 molecule	Intergenic
chr17	81819573	81819823	251	*	Distal Intergenic	17	81822805	81823820	1016	2	348262	ENST00000575090.1	3997	ENSG00000225663	MCRIP1	MAPK regulated corepressor interacting protein 1	Intergenic
chr2	27098673	27098824	152	*	Intron (ENST00000260599.10/3795, intron 5 of 7)	2	27099787	27102150	2364	2	10669	ENST00000640154.1	3326	ENSG00000138028	CGREF1	cell growth regulator with EF-hand domain 1	Intron
chr1	184280	184451	172	*	Promoter (1-2kb)	1	182696	184174	1479	1	102725121	ENST00000624431.2	1584	ENSG00000223972	DDX11L17	DEAD/H-box helicase 11 like 17 (pseudogene)	Promoter
chr19	9866209	9866432	224	*	Promoter (8-9kb)	19	9853745	9858168	4424	2	93145	ENST00000590841.5	-8041	ENSG00000105088	OLFM2	olfactomedin 2	Promoter
chr20	57712139	57712289	151	*	Promoter (<=1kb)	20	57659550	57711536	51987	2	56937	ENST00000472841.1	-603	ENSG00000124225	PMEPA1	prostate transmembrane protein, androgen induced 1	Promoter
chr20	17971247	17971397	151	*	Promoter (1-2kb)	20	17970057	17990231	20175	1	92667	ENST00000467391.1	1190	ENSG00000125871	MGME1	mitochondrial genome maintenance exonuclease 1	Promoter
chr9	107472721	107473227	507	*	Promoter (6-7kb)	9	107427240	107466613	39374	2	101928720	ENST00000655513.1	-6108	0	LINC01509	long intergenic non-protein coding RNA 1509	Promoter
chr5	88702865	88703024	160	*	Intron (ENST00000657578.1/109729137, intron 1 of 2)	5	88664480	88691057	26578	2	645323	ENST00000663276.1	-11808	ENSG00000245526	LINC00461	long intergenic non-protein coding RNA 461	Intron
chr1	14779212	14779543	332	*	Intron (ENST00000636203.1/23254, intron 3 of 16)	1	14924130	15068152	144023	1	23254	ENST00000361144.9	-144587	ENSG00000189337	KAZN	kazrin, periplakin interacting protein	Intron
chr2	206254966	206255145	180	*	Promoter (4-5kb)	2	206259410	206263477	4068	1	101669764	ENST00000624973.1	-4265	0	CMKLR2-AS	CMKLR2 antisense RNA	Promoter
chr1	21245046	21245249	204	*	Promoter (6-7kb)	1	21233570	21238350	4781	2	1889	ENST00000470394.1	-6696	ENSG00000117298	ECE1	endothelin converting enzyme 1	Promoter
chr6	14630634	14630784	151	*	Distal Intergenic	6	14597514	14599690	2177	2	101928354	ENST00000414740.2	-30944	0	LOC101928354	uncharacterized LOC101928354	Intergenic
chr1	17336146	17336332	187	*	Promoter (9-10kb)	1	17346034	17348207	2174	1	23569	ENST00000468945.1	-9702	ENSG00000159339	PADI4	peptidyl arginine deiminase 4	Promoter
chr11	2004786	2004968	183	*	Promoter (3-4kb)	11	1995176	2001470	6295	2	283120	ENST00000428066.7	-3316	ENSG00000130600	H19	H19 imprinted maternally expressed transcript	Promoter
chr7	1997811	1998086	276	*	Intron (ENST00000402746.5/8379, intron 12 of 16)	7	1816082	1980791	164710	2	8379	ENST00000450235.5	-17020	ENSG00000002822	MAD1L1	mitotic arrest deficient 1 like 1	Intron
chr5	68923781	68923938	158	*	Intron (ENST00000692586.1/107984116, intron 3 of 5)	5	68942928	68994832	51905	2	107984116	ENST00000654078.1	70894	0	LOC107984116	uncharacterized LOC107984116	Intron
chr2	121174953	121175142	190	*	Distal Intergenic	2	121224164	121234274	10111	2	29842	ENST00000464621.1	59132	ENSG00000115112	TFCP2L1	transcription factor CP2 like 1	Intergenic
chr7	86469496	86470004	509	*	Distal Intergenic	7	86643909	86864879	220971	1	2913	ENST00000361669.7	-173905	ENSG00000198822	GRM3	glutamate metabotropic receptor 3	Intergenic
chr2	163601087	163601237	151	*	Intron (ENST00000409634.5/55137, intron 2 of 2)	2	163611354	163735984	124631	2	55137	ENST00000482917.1	134747	ENSG00000182263	FIGN	fidgetin, microtubule severing factor	Intron
chr12	72872885	72873293	409	*	Distal Intergenic	12	73159190	73208317	49128	1	101928137	ENST00000550723.1	-285897	ENSG00000258123	LINC02444	long intergenic non-protein coding RNA 2444	Intergenic
chr1	216531787	216531945	159	*	Intron (ENST00000616180.4/2104, intron 5 of 6)	1	215622891	216423448	800558	2	7399	ENST00000674083.1	-108339	ENSG00000042781	USH2A	usherin	Intron
chr8	56060023	56060486	464	*	Distal Intergenic	8	56073835	56073901	67	2	26795	ENST00000459159.1	13415	ENSG00000238650	SNORD54	small nucleolar RNA, C/D box 54	Intergenic
chr7	101856942	101857131	190	*	Intron (ENST00000437600.9/1523, intron 1 of 22)	7	101818921	102111726	292806	1	1523	ENST00000558469.5	38021	ENSG00000257923	CUX1	cut like homeobox 1	Intron
chr22	47052905	47053055	151	*	Intron (ENST00000380995.5/25771, intron 12 of 13)	22	47115838	47117215	1378	2	100128818	ENST00000639527.1	64160	0	LPEQ6126	uncharacterized LOC100128818	Intron
chr4	147590354	147590931	578	*	Intron (ENST00000509370.1/105377477, intron 6 of 6)	4	147569469	147594589	25121	1	105377477	ENST00000656017.1	20885	0	LINC02507	long intergenic non-protein coding RNA 2507	Intron
chr4	160277093	160277410	318	*	Distal Intergenic	4	160539254	160586817	47564	1	105377512	ENST00000512652.1	-261844	0	LINC02477	long intergenic non-protein coding RNA 2477	Intergenic
chrX	42089066	42089216	151	*	Distal Intergenic	23	41514934	41923554	408621	2	8573	ENST00000378163.7	-165512	ENSG00000147044	CASK	calcium/calmodulin dependent serine protein kinase	Intergenic
chr1	5798108	5798528	421	*	Distal Intergenic	1	5862672	5862741	70	2	100616421	ENST00000582517.1	64213	ENSG00000264101	MIR4689	microRNA 4689	Intergenic
chr8	64283154	64283938	785	*	Intron (ENST00000523191.5/102724623, intron 1 of 5)	8	63856252	64272543	416292	2	102724623	ENST00000648669.1	-10611	ENSG00000253554	LINC01414	long intergenic non-protein coding RNA 1414	Intron
chr20	22652771	22652955	185	*	Distal Intergenic	20	22668480	22685295	16816	2	105372566	ENST00000634603.2	32340	0	LINC01747	long intergenic non-protein coding RNA 1747	Intergenic
chr2	5453244	5453394	151	*	Distal Intergenic	2	5677142	5691046	13905	2	102723818	ENST00000420221.1	237652	0	LINC01248	long intergenic non-protein coding RNA 1248	Intergenic
chr10	84296413	84297006	594	*	Distal Intergenic	10	84289662	84294656	4995	1	170425	ENST00000661758.1	6751	ENSG00000229404	LINC00858	long intergenic non-protein coding RNA 858	Intergenic
chr2	5453650	5454100	451	*	Distal Intergenic	2	5677142	5691046	13905	2	102723818	ENST00000420221.1	236946	0	LINC01248	long intergenic non-protein coding RNA 1248	Intergenic
chr4	6888011	6888195	185	*	Distal Intergenic	4	6909242	6923771	14530	1	57533	ENST00000444368.1	-21047	ENSG00000132405	TBC1D14	TBC1 domain family member 14	Intergenic
chr11	2299151	2299797	647	*	3' UTR	11	2299425	2301872	2448	2	29125	ENST00000470369.1	2075	ENSG00000110665	C11orf21	chromosome 11 open reading frame 21	Exon
chr11	65500431	65500635	205	*	Promoter (1-2kb)	11	65501848	65503609	1762	1	378938	ENST00000508832.2	-1213	ENSG00000251562	MALAT1	metastasis associated lung adenocarcinoma transcript 1	Promoter
chr8	103111301	103111704	404	*	Promoter (9-10kb)	8	103121032	103132966	11935	1	379034	ENST00000503718.2	-9328	0	LINC01181	long intergenic non-protein coding RNA 1181	Promoter
chr13	110342603	110342893	291	*	Promoter (1-2kb)	13	110340958	110341029	72	1	102465872	ENST00000616690.1	1645	ENSG00000276765	MIR8073	microRNA 8073	Promoter
chr3	62941159	62941315	157	*	Promoter (9-10kb)	3	62950430	63124212	173783	1	285401	ENST00000475886.5	-9115	ENSG00000244342	LINC00698	long intergenic non-protein coding RNA 698	Promoter
chr6	43964684	43965169	486	*	Intron (ENST00000687843.1/101929705, intron 4 of 4)	6	44000580	44005150	4571	1	221416	ENST00000442114.6	-35411	ENSG00000181577	C6orf223	chromosome 6 open reading frame 223	Intron
chr8	129681979	129682345	367	*	Promoter (<=1kb)	8	129586132	129682087	95956	2	137196	ENST00000645432.1	0	ENSG00000229140	CCDC26	CCDC26 long non-coding RNA	Promoter
chr1	63189693	63190384	692	*	Exon (ENST00000455304.6/199899, exon 5 of 5)	1	63159083	63163648	4566	2	199899	ENST00000669810.1	-26045	ENSG00000224209	LINC00466	long intergenic non-protein coding RNA 466	Exon
chr20	46979612	46979762	151	*	Promoter (<=1kb)	20	46979692	46990025	10334	1	2139	ENST00000471081.1	0	ENSG00000064655	EYA2	EYA transcriptional coactivator and phosphatase 2	Promoter
chr2	110773488	110773638	151	*	Intron (ENST00000676595.1/55289, intron 2 of 18)	2	110794069	110796181	2113	1	55289	ENST00000461340.1	-20431	ENSG00000153093	ACOXL	acyl-CoA oxidase like	Intron
chr12	49778291	49778443	153	*	Distal Intergenic	12	49791146	49797002	5857	2	57701	ENST00000433948.5	18559	ENSG00000167566	NCKAP5L	NCK associated protein 5 like	Intergenic
chr17	34601382	34601532	151	*	Intron (ENST00000321639.7/124842, intron 1 of 9)	17	34579582	34639318	59737	1	124842	ENST00000631683.2	21800	ENSG00000181291	TMEM132E	transmembrane protein 132E	Intron
chr1	225463123	225463556	434	*	Promoter (1-2kb)	1	225447991	225465283	17293	2	105373110	ENST00000433058.1	1727	0	LINC02765	long intergenic non-protein coding RNA 2765	Promoter
chr12	80477496	80477827	332	*	Intron (ENST00000616559.4/374462, intron 9 of 44)	12	80444235	80680273	236039	1	374462	ENST00000644991.3	33261	ENSG00000139304	PTPRQ	protein tyrosine phosphatase receptor type Q	Intron
chr1	93613877	93614230	354	*	Promoter (<=1kb)	1	93561786	93614097	52312	2	8412	ENST00000370247.7	0	ENSG00000137936	BCAR3	BCAR3 adaptor protein, NSP family member	Promoter
chr1	2073717	2074046	330	*	Promoter (<=1kb)	1	2073719	2146086	72368	1	5590	ENST00000495347.5	0	ENSG00000067606	PRKCZ	protein kinase C zeta	Promoter
chr16	50668643	50668911	269	*	3' UTR	16	50666211	50671578	5368	1	101927272	ENST00000570167.1	2432	0	LOC101927272	uncharacterized LOC101927272	Exon
chr2	116552990	116553382	393	*	Distal Intergenic	2	115814663	115836682	22020	1	57628	ENST00000473362.1	738327	ENSG00000175497	DPP10	dipeptidyl peptidase like 10	Intergenic
chr2	151908015	151908231	217	*	Intron (ENST00000637224.1/785, intron 2 of 16)	2	151839029	151880831	41803	2	785	ENST00000637007.1	-27184	ENSG00000182389	CACNB4	calcium voltage-gated channel auxiliary subunit beta 4	Intron
chr5	105695904	105696054	151	*	Distal Intergenic	5	104484204	105392970	908767	2	105379110	ENST00000503650.1	-302934	0	LOC105379110	uncharacterized LOC105379110	Intergenic
chr16	86827056	86827276	221	*	Distal Intergenic	16	86764298	86771041	6744	1	107984819	ENST00000658013.1	62758	0	LOC107984819	uncharacterized LOC107984819	Intergenic
chr7	99415348	99415793	446	*	Promoter (<=1kb)	7	99415136	99419577	4442	1	8896	ENST00000431419.1	212	ENSG00000106245	BUD31	BUD31 homolog	Promoter
chr2	99890780	99891103	324	*	Intron (ENST00000409236.6/3899, intron 5 of 22)	2	99825495	100006775	181281	2	3899	ENST00000673529.1	115672	ENSG00000144218	AFF3	AF4/FMR2 family member 3	Intron
chr18	79460666	79460968	303	*	Exon (ENST00000651685.1/101927897, exon 3 of 3)	18	79460378	79465843	5466	2	101927897	ENST00000651685.1	4875	0	LOC101927897	uncharacterized LOC101927897	Exon
chr2	236972654	236972974	321	*	Intron (ENST00000662924.1/105373951, intron 1 of 2)	2	237048599	237056167	7569	2	93463	ENST00000244820.2	83193	ENSG00000124835	LOC93463	uncharacterized LOC93463	Intron
chr1	58982358	58982747	390	*	Intron (ENST00000634502.1/101926925, intron 3 of 13)	1	59020366	59132795	112430	1	101926925	ENST00000634569.1	-37619	0	LINC01358	long intergenic non-protein coding RNA 1358	Intron
chr1	112758246	112758785	540	*	Distal Intergenic	1	112720419	112727235	6817	1	284467	ENST00000369630.7	37827	ENSG00000184599	TAFA3	TAFA chemokine like family member 3	Intergenic
chr5	14505432	14505582	151	*	Intron (ENST00000344204.9/7204, intron 55 of 56)	5	14498516	14508333	9818	1	7204	ENST00000508717.1	6916	ENSG00000038382	TRIO	trio Rho guanine nucleotide exchange factor	Intron
chr6	36492875	36493074	200	*	Distal Intergenic	6	36443038	36474889	31852	1	222658	ENST00000460983.1	49837	ENSG00000112078	KCTD20	potassium channel tetramerization domain containing 20	Intergenic
chr3	128364491	128364752	262	*	Intron (ENST00000254730.11/60678, intron 6 of 6)	3	128336904	128341788	4885	1	60678	ENST00000483569.1	27587	ENSG00000132394	EEFSEC	eukaryotic elongation factor, selenocysteine-tRNA specific	Intron
chr7	46132156	46132722	567	*	Distal Intergenic	7	45990905	46000898	9994	1	102723446	ENST00000436056.1	141251	0	LOC102723446	uncharacterized LOC102723446	Intergenic
chr2	188474050	188474297	248	*	Intron (ENST00000409843.5/51454, intron 2 of 12)	2	188522738	188584309	61572	1	51454	ENST00000476422.5	-48441	ENSG00000144366	GULP1	GULP PTB domain containing engulfment adaptor 1	Intron
chr18	45806871	45807024	154	*	Distal Intergenic	18	45825675	45844094	18420	1	284266	ENST00000389474.8	-18651	ENSG00000197046	SIGLEC15	sialic acid binding Ig like lectin 15	Intergenic
chr6	117776372	117776774	403	*	Distal Intergenic	6	117675469	117710727	35259	1	116150	ENST00000368494.4	100903	ENSG00000153989	NUS1	NUS1 dehydrodolichyl diphosphate synthase subunit	Intergenic
chr9	91775580	91775975	396	*	Promoter (<=1kb)	9	91755940	91775781	19842	2	4920	ENST00000548585.2	0	ENSG00000169071	ROR2	receptor tyrosine kinase like orphan receptor 2	Promoter
chr21	41772310	41772670	361	*	Distal Intergenic	21	41767175	41770302	3128	1	102724800	ENST00000686319.1	5135	0	LOC102724800	uncharacterized LOC102724800	Intergenic
chr1	225968563	225968782	220	*	Distal Intergenic	1	225936598	225941383	4786	2	7044	ENST00000420304.6	-27180	ENSG00000143768	LEFTY2	left-right determination factor 2	Intergenic
chr1	84501680	84502432	753	*	Promoter (1-2kb)	1	84498325	84503833	5509	2	2787	ENST00000487806.5	1401	ENSG00000174021	GNG5	G protein subunit gamma 5	Promoter
chr8	27901248	27901635	388	*	Promoter (2-3kb)	8	27904481	27910310	5830	1	105379342	ENST00000517735.1	-2846	0	LOC105379342	uncharacterized LOC105379342	Promoter
chr2	170505725	170506196	472	*	Intron (ENST00000409940.6/140469, intron 28 of 29)	2	170341196	170408564	67369	2	101929753	ENST00000625968.2	-97161	ENSG00000231898	MYO3B-AS1	MYO3B antisense RNA 1	Intron
chr14	22815581	22815773	193	*	Promoter (<=1kb)	14	22773225	22815803	42579	2	9056	ENST00000397532.9	30	ENSG00000155465	SLC7A7	solute carrier family 7 member 7	Promoter
chr12	104631293	104631488	196	*	Intron (ENST00000303694.6/50515, intron 2 of 2)	12	104644173	104647370	3198	1	112268100	ENST00000690187.1	-12685	0	LOC112268100	uncharacterized LOC112268100	Intron
chr16	391584	392106	523	*	Promoter (4-5kb)	16	377108	387113	10006	2	58986	ENST00000476735.1	-4471	ENSG00000129925	PGAP6	post-GPI attachment to proteins 6	Promoter
chr2	10170917	10171173	257	*	Intron (ENST00000641498.1/6241, intron 11 of 11)	2	10192614	10192671	58	2	100422929	ENST00000580325.1	21498	ENSG00000265418	MIR4261	microRNA 4261	Intron
chrY	18884595	18885339	745	*	Promoter (5-6kb)	24	18877140	18879414	2275	2	83869	ENST00000658318.1	-5181	ENSG00000176728	TTTY14	testis-specific transcript, Y-linked 14	Promoter
chr3	67384920	67385294	375	*	Intron (ENST00000493112.5/8801, intron 10 of 10)	3	67374719	67528222	153504	2	8801	ENST00000460567.5	142928	ENSG00000172340	SUCLG2	succinate-CoA ligase GDP-forming subunit beta	Intron
chr20	63116515	63116718	204	*	Promoter (<=1kb)	20	63116218	63117205	988	1	105372719	ENST00000665943.1	297	0	LOC105372719	uncharacterized LOC105372719	Promoter
chr8	93003297	93003592	296	*	Intron (ENST00000520686.5/286144, intron 1 of 4)	8	92885320	93017673	132354	2	286144	ENST00000520686.5	14081	ENSG00000205133	TRIQK	triple QxxK/R motif containing	Intron
chr18	36437945	36438096	152	*	Intron (ENST00000590592.6/80206, intron 3 of 28)	18	36544551	36780055	235505	1	80206	ENST00000591635.5	-106455	ENSG00000134775	FHOD3	formin homology 2 domain containing 3	Intron
chr17	422297	422719	423	*	Promoter (8-9kb)	17	404535	414023	9489	2	105371430	ENST00000466740.2	-8274	ENSG00000241525	LOC105371430	uncharacterized LOC105371430	Promoter
chr3	14368442	14368624	183	*	Distal Intergenic	3	14348451	14352568	4118	2	101927565	ENST00000502417.1	-15874	ENSG00000251576	LINC01267	long intergenic non-protein coding RNA 1267	Intergenic
chr16	87691285	87691440	156	*	Intron (ENST00000537256.5/57338, intron 4 of 5)	16	87693537	87696147	2611	2	100129215	ENST00000538868.2	4707	ENSG00000226180	LOC100129215	uncharacterized LOC100129215	Intron
chr1	161083392	161083685	294	*	Promoter (<=1kb)	1	161084465	161087571	3107	1	105371471	ENST00000447167.1	-780	0	NECTIN4-AS1	NECTIN4 antisense RNA 1	Promoter
chr15	64883911	64884519	609	*	Intron (ENST00000502574.1/80301, intron 5 of 5)	15	64911902	64931967	20066	1	348094	ENST00000496480.5	-27383	ENSG00000166839	ANKDD1A	ankyrin repeat and death domain containing 1A	Intron
chr9	76651225	76651407	183	*	Promoter (1-2kb)	9	76614450	76652549	38100	2	158471	ENST00000424866.1	1142	ENSG00000106772	PRUNE2	prune homolog 2 with BCH domain	Promoter
chr9	42508204	42508538	335	*	Distal Intergenic	9	42566993	42569310	2318	2	103908605	ENST00000428895.1	60772	0	FAM88E	family with sequence similarity 88 member E	Intergenic
chr11	120187510	120187705	196	*	Distal Intergenic	11	120168977	120171679	2703	1	107984399	ENST00000319763.1	18533	ENSG00000176984	LOC107984399	uncharacterized LOC107984399	Intergenic
chr11	65502936	65503161	226	*	Promoter (<=1kb)	11	65502914	65503008	95	1	378938	ENST00000618249.1	22	ENSG00000251562	MALAT1	metastasis associated lung adenocarcinoma transcript 1	Promoter
chr1	94924138	94924331	194	*	Promoter (<=1kb)	1	94902178	94924447	22270	2	1266	ENST00000474409.1	116	ENSG00000117519	CNN3	calponin 3	Promoter
chr2	85579540	85579690	151	*	Promoter (1-2kb)	2	85577593	85582031	4439	1	8673	ENST00000409760.1	1947	ENSG00000118640	VAMP8	vesicle associated membrane protein 8	Promoter
chr11	62562979	62563276	298	*	Intron (ENST00000329251.5/1937, intron 7 of 9)	11	62567011	62567071	61	2	102465447	ENST00000617193.1	3795	ENSG00000276102	MIR6747	microRNA 6747	Intron
chr12	64560434	64561192	759	*	Intron (ENST00000637125.1/283349, intron 2 of 5)	12	64507166	64533638	26473	2	105369803	ENST00000541885.1	-26796	0	LOC105369803	uncharacterized LOC105369803	Intron
chr18	26406835	26407037	203	*	Distal Intergenic	18	26421139	26438041	16903	1	100506787	ENST00000660990.1	-14102	0	LINC01543	long intergenic non-protein coding RNA 1543	Intergenic
chrX	120813795	120814310	516	*	Distal Intergenic	23	120872607	120875866	3260	2	643311	ENST00000371311.5	61556	ENSG00000236446	CT47B1	cancer/testis antigen family 47 member B1	Intergenic
chr14	85568869	85569019	151	*	Intron (ENST00000330753.6/23768, intron 1 of 1)	14	85560863	85562743	1881	1	23768	ENST00000553627.1	8006	ENSG00000185070	FLRT2	fibronectin leucine rich transmembrane protein 2	Intron
chr2	211498725	211499113	389	*	Intron (ENST00000402597.6/2066, intron 19 of 25)	2	211657597	211665354	7758	2	2066	ENST00000463121.1	166241	ENSG00000178568	ERBB4	erb-b2 receptor tyrosine kinase 4	Intron
chr15	40744644	40745083	440	*	Promoter (<=1kb)	15	40736427	40745211	8785	2	55177	ENST00000558232.5	128	ENSG00000137824	RMDN3	regulator of microtubule dynamics 3	Promoter
chr11	108219075	108219332	258	*	Intron (ENST00000278612.9/4863, intron 1 of 17)	11	108190460	108222616	32157	2	4863	ENST00000531384.1	3284	ENSG00000149308	NPAT	nuclear protein, coactivator of histone transcription	Intron
chr12	52895838	52896339	502	*	Distal Intergenic	12	52898469	52901867	3399	2	3856	ENST00000547031.5	5528	ENSG00000170421	KRT8	keratin 8	Intergenic
chr1	244234084	244234545	462	*	Distal Intergenic	1	244308558	244325177	16620	2	105373262	ENST00000689658.1	90632	0	LOC105373262	uncharacterized LOC105373262	Intergenic
chr11	95248749	95249209	461	*	Distal Intergenic	11	95232571	95234104	1534	1	100129203	ENST00000543573.1	16178	0	LOC100129203	uncharacterized LOC100129203	Intergenic
chr16	29951876	29952284	409	*	Promoter (9-10kb)	16	29962079	29973048	10970	1	124446	ENST00000279396.11	-9795	ENSG00000149932	TMEM219	transmembrane protein 219	Promoter
chr1	112711226	112711721	496	*	Promoter (<=1kb)	1	112702614	112711433	8820	2	333926	ENST00000471038.6	0	ENSG00000155367	PPM1J	protein phosphatase, Mg2+/Mn2+ dependent 1J	Promoter
chr14	77044667	77045056	390	*	Intron (ENST00000500215.3/283575, intron 1 of 3)	14	77041064	77069503	28440	1	283575	ENST00000500215.3	3603	ENSG00000246548	LINC02288	long intergenic non-protein coding RNA 2288	Intron
chr5	93954570	93954749	180	*	Intron (ENST00000395965.8/83989, intron 6 of 10)	5	93784195	93881601	97407	2	83989	ENST00000510445.1	-72969	ENSG00000113391	FAM172A	family with sequence similarity 172 member A	Intron
chr2	222939240	222939732	493	*	Intron (ENST00000392066.7/2181, intron 15 of 15)	2	222933018	222941824	8807	1	2181	ENST00000495541.1	6222	ENSG00000123983	ACSL3	acyl-CoA synthetase long chain family member 3	Intron
chr10	41900892	41901556	665	*	Distal Intergenic	10	42242721	42276842	34122	1	101929373	ENST00000622823.4	-341165	0	LOC101929373	uncharacterized LOC101929373	Intergenic
chr12	32446473	32446673	201	*	Intron (ENST00000534526.7/121512, intron 1 of 16)	12	32485972	32640739	154768	1	121512	ENST00000531134.7	-39299	ENSG00000139132	FGD4	FYVE, RhoGEF and PH domain containing 4	Intron
chr4	82591187	82591526	340	*	Distal Intergenic	4	82483170	82562357	79188	2	441027	ENST00000515780.6	-28830	ENSG00000249242	TMEM150C	transmembrane protein 150C	Intergenic
chr15	73677448	73677641	194	*	Promoter (6-7kb)	15	73683966	73702573	18608	1	80381	ENST00000567189.5	-6325	ENSG00000103855	CD276	CD276 molecule	Promoter
chr14	52131469	52131662	194	*	Promoter (1-2kb)	14	52111122	52129625	18504	2	105370498	ENST00000555852.1	-1844	0	LINC02319	long intergenic non-protein coding RNA 2319	Promoter
chr21	43742263	43742513	251	*	Promoter (<=1kb)	21	43741476	43756144	14669	1	8566	ENST00000398078.7	787	ENSG00000160209	PDXK	pyridoxal kinase	Promoter
chr5	9948549	9948939	391	*	Distal Intergenic	5	9862782	9903852	41071	2	50834	ENST00000660091.1	-44697	ENSG00000169777	TAS2R1	taste 2 receptor member 1	Intergenic
chr11	69840683	69841046	364	*	Distal Intergenic	11	69809968	69819416	9449	2	2248	ENST00000334134.4	-21267	ENSG00000186895	FGF3	fibroblast growth factor 3	Intergenic
chr3	138579260	138580063	804	*	Intron (ENST00000264982.8/80321, intron 2 of 17)	3	138536919	138591956	55038	2	80321	ENST00000464035.5	11893	ENSG00000114107	CEP70	centrosomal protein 70	Intron
chr2	191638287	191638863	577	*	Distal Intergenic	2	191678068	191682487	4420	1	64859	ENST00000491331.5	-39205	ENSG00000173559	NABP1	nucleic acid binding protein 1	Intergenic
chr7	17772144	17772798	655	*	Distal Intergenic	7	17793764	17821697	27934	2	23161	ENST00000496855.1	48899	ENSG00000071189	SNX13	sorting nexin 13	Intergenic
chr2	127092602	127092985	384	*	Intron (ENST00000376113.6/274, intron 1 of 13)	2	127048027	127107001	58975	2	274	ENST00000376113.6	14016	ENSG00000136717	BIN1	bridging integrator 1	Intron
chr21	39047739	39048405	667	*	Intron (ENST00000652155.1/102724740, intron 1 of 4)	21	38998651	39062894	64244	2	102724740	ENST00000652155.1	14489	0	LINC02940	long intergenic non-protein coding RNA 2940	Intron
chr12	131783902	131784381	480	*	Promoter (<=1kb)	12	131783468	131799737	16270	1	6433	ENST00000539506.5	434	ENSG00000061936	SFSWAP	splicing factor SWAP	Promoter
chr11	47411854	47412672	819	*	Promoter (<=1kb)	11	47412302	47413880	1579	1	91252	ENST00000529740.1	0	ENSG00000165915	SLC39A13	solute carrier family 39 member 13	Promoter
chr1	167425583	167425792	210	*	3' UTR	1	167430640	167434066	3427	2	919	ENST00000485089.5	8274	ENSG00000198821	CD247	CD247 molecule	Exon
chr20	31557211	31557667	457	*	Promoter (1-2kb)	20	31559616	31577923	18308	1	107985416	ENST00000619859.1	-1949	0	LOC107985416	translation initiation factor IF-2	Promoter
chr18	48709531	48709904	374	*	Intron (ENST00000256413.8/9811, intron 6 of 11)	18	48692512	48758229	65718	1	9811	ENST00000587769.1	17019	ENSG00000134030	CTIF	cap binding complex dependent translation initiation factor	Intron
chr11	1422528	1422700	173	*	Intron (ENST00000308219.13/9024, intron 1 of 19)	11	1411152	1461745	50594	1	9024	ENST00000382179.5	11376	ENSG00000174672	BRSK2	BR serine/threonine kinase 2	Intron
chr6	99943486	99943719	234	*	Intron (ENST00000281806.7/84539, intron 3 of 5)	6	99993934	100076413	82480	1	728012	ENST00000664329.1	-50215	ENSG00000229315	MCHR2-AS1	MCHR2 antisense RNA 1	Intron
chr1	185850430	185850675	246	*	Intron (ENST00000271588.9/83872, intron 2 of 106)	1	185957069	185993437	36369	1	83872	ENST00000485744.5	-106394	ENSG00000143341	HMCN1	hemicentin 1	Intron
chr5	34440728	34441035	308	*	Distal Intergenic	5	34182827	34244796	61970	2	114899	ENST00000508395.5	-195932	ENSG00000082196	C1QTNF3	C1q and TNF related 3	Intergenic
chr7	117676139	117676456	318	*	Intron (ENST00000600166.1/1080, intron 3 of 3)	7	117652843	117715948	63106	1	1080	ENST00000600166.1	23296	ENSG00000001626	CFTR	CF transmembrane conductance regulator	Intron
chr8	65284233	65284549	317	*	Distal Intergenic	8	65167733	65184210	16478	2	552859	ENST00000650029.1	-100023	ENSG00000280725	LINC00251	long intergenic non-protein coding RNA 251	Intergenic
chr17	898119	898544	426	*	Promoter (1-2kb)	17	819114	897014	77901	2	64359	ENST00000575455.5	-1105	ENSG00000167693	NXN	nucleoredoxin	Promoter
chr5	152642594	152643126	533	*	Intron (ENST00000663460.1/105378237, intron 2 of 3)	5	152619027	152684710	65684	2	101927134	ENST00000659362.1	41584	ENSG00000249484	LINC01470	long intergenic non-protein coding RNA 1470	Intron
chr22	26901376	26901526	151	*	Promoter (1-2kb)	22	26903292	26908113	4822	1	101929539	ENST00000447149.5	-1766	0	LINC01422	long intergenic non-protein coding RNA 1422	Promoter
chr11	108890329	108890664	336	*	Intron (ENST00000690021.1/1662, intron 17 of 18)	11	108868248	108940808	72561	1	1662	ENST00000524979.1	22081	ENSG00000178105	DDX10	DEAD-box helicase 10	Intron
chr12	41905811	41906258	448	*	Intron (ENST00000550874.1/ENST00000550874.1, intron 1 of 1)	12	41979053	42024267	45215	2	105378247	ENST00000662480.1	118009	0	LOC105378247	uncharacterized LOC105378247	Intron
chr9	134936329	134936479	151	*	Promoter (<=1kb)	9	134936524	134943207	6684	1	105376314	ENST00000664778.1	-45	0	LOC105376314	uncharacterized LOC105376314	Promoter
chr17	32909745	32910416	672	*	Distal Intergenic	17	32905662	32906584	923	1	102724715	ENST00000444464.1	4083	0	MYO1D-DT	MYO1D divergent transcript	Intergenic
chr18	8937757	8937976	220	*	Distal Intergenic	18	8812845	8819171	6327	1	23255	ENST00000520926.1	124912	ENSG00000168502	MTCL1	microtubule crosslinking factor 1	Intergenic
chr19	17500170	17500399	230	*	Promoter (<=1kb)	19	17500366	17504900	4535	1	376497	ENST00000599965.1	0	ENSG00000130304	SLC27A1	solute carrier family 27 member 1	Promoter
chr5	150650463	150650674	212	*	3' UTR	5	150640678	150652337	11660	1	11346	ENST00000519664.1	9785	ENSG00000171992	SYNPO	synaptopodin	Exon
chr2	53035073	53035336	264	*	Distal Intergenic	2	52722671	52961452	238782	2	105369165	ENST00000421575.6	-73621	0	LOC105369165	uncharacterized LOC105369165	Intergenic
chr11	128830986	128831778	793	*	Distal Intergenic	11	128838744	128842534	3791	2	3758	ENST00000392664.2	10756	ENSG00000151704	KCNJ1	potassium inwardly rectifying channel subfamily J member 1	Intergenic
chr11	62931593	62931827	235	*	Promoter (9-10kb)	11	62909738	62921807	12070	2	1128	ENST00000543973.1	-9786	ENSG00000168539	CHRM1	cholinergic receptor muscarinic 1	Promoter
chr5	65480282	65480788	507	*	Promoter (<=1kb)	5	65148739	65481417	332679	2	11174	ENST00000381052.8	629	ENSG00000049192	ADAMTS6	ADAM metallopeptidase with thrombospondin type 1 motif 6	Promoter
chr18	24359864	24360060	197	*	Intron (ENST00000319481.8/114876, intron 4 of 27)	18	24367934	24377538	9605	2	114876	ENST00000581343.1	17478	ENSG00000141447	OSBPL1A	oxysterol binding protein like 1A	Intron
chr4	37988641	37988954	314	*	Intron (ENST00000261439.9/23216, intron 2 of 19)	4	37977310	38090065	112756	1	23216	ENST00000446803.6	11331	ENSG00000065882	TBC1D1	TBC1 domain family member 1	Intron
chr7	149735143	149735293	151	*	Distal Intergenic	7	149730040	149730697	658	1	84626	ENST00000489951.1	5103	ENSG00000133619	KRBA1	KRAB-A domain containing 1	Intergenic
chr5	17587594	17588165	572	*	Distal Intergenic	5	17654868	17655849	982	2	391769	ENST00000598383.3	67684	ENSG00000269466	H3Y1	H3.Y histone 1	Intergenic
chr1	38771877	38772272	396	*	Intron (ENST00000641723.1/ENST00000641723.1, intron 1 of 1)	1	38839349	38848074	8726	2	64121	ENST00000474456.1	75802	ENSG00000116954	RRAGC	Ras related GTP binding C	Intron
chr6	158060237	158060387	151	*	Promoter (9-10kb)	6	158070128	158096463	26336	1	8871	ENST00000367122.6	-9741	ENSG00000078269	SYNJ2	synaptojanin 2	Promoter
chr4	178917826	178918097	272	*	Distal Intergenic	4	177975822	178028971	53150	1	285501	ENST00000667514.1	942004	ENSG00000231171	LINC01098	long intergenic non-protein coding RNA 1098	Intergenic
chr10	17430842	17431289	448	*	Intron (ENST00000657045.1/105376436, intron 3 of 6)	10	17320346	17454196	133851	2	338596	ENST00000648997.1	22907	ENSG00000148488	ST8SIA6	ST8 alpha-N-acetyl-neuraminide alpha-2,8-sialyltransferase 6	Intron
chr5	168215731	168215965	235	*	Intron (ENST00000518659.5/57451, intron 21 of 28)	5	168226248	168241112	14865	1	57451	ENST00000517941.1	-10283	ENSG00000145934	TENM2	teneurin transmembrane protein 2	Intron
chr8	49797889	49798039	151	*	Distal Intergenic	8	49909789	50792829	883041	1	54212	ENST00000518864.5	-111750	ENSG00000147481	SNTG1	syntrophin gamma 1	Intergenic
chr12	107228075	107228482	408	*	Distal Intergenic	12	107318421	107657718	339298	1	121551	ENST00000420571.6	-89939	ENSG00000151136	BTBD11	BTB domain containing 11	Intergenic
chr18	69982537	69983002	466	*	Distal Intergenic	18	69873144	69961803	88660	2	10666	ENST00000579496.5	-20734	ENSG00000150637	CD226	CD226 molecule	Intergenic
chr1	235644814	235645184	371	*	Intron (ENST00000391854.7/2786, intron 1 of 3)	1	235547685	235649784	102100	2	2786	ENST00000391854.7	4600	ENSG00000168243	GNG4	G protein subunit gamma 4	Intron
chr13	52807940	52808372	433	*	Promoter (1-2kb)	13	52810050	52810140	91	1	100313778	ENST00000390224.2	-1678	ENSG00000211579	MIR759	microRNA 759	Promoter
chr22	36546094	36546488	395	*	Distal Intergenic	22	36523115	36529184	6070	2	8664	ENST00000432675.4	-16910	ENSG00000100353	EIF3D	eukaryotic translation initiation factor 3 subunit D	Intergenic
chr12	113940202	113940734	533	*	Intron (ENST00000545145.6/9904, intron 14 of 24)	12	113914969	113927431	12463	2	9904	ENST00000552386.1	-12771	ENSG00000122965	RBM19	RNA binding motif protein 19	Intron
chr2	124482650	124482800	151	*	Intron (ENST00000431078.1/129684, intron 7 of 23)	2	124221705	124242441	20737	1	129684	ENST00000470921.1	260945	ENSG00000155052	CNTNAP5	contactin associated protein family member 5	Intron
chr9	82924349	82924499	151	*	Distal Intergenic	9	82979590	83063142	83553	2	158158	ENST00000376447.4	138643	ENSG00000165105	RASEF	RAS and EF-hand domain containing	Intergenic
chr11	128525935	128526296	362	*	Promoter (<=1kb)	11	128526142	128530389	4248	1	101929517	ENST00000525706.1	0	ENSG00000254588	ETS1-AS1	ETS1 antisense RNA 1	Promoter
chr6	154604462	154604887	426	*	Distal Intergenic	6	154510791	154522307	11517	1	101928868	ENST00000658375.1	93671	ENSG00000287260	LOC101928868	uncharacterized LOC101928868	Intergenic
chr3	133404849	133405656	808	*	Exon (ENST00000513441.1/8419, exon 2 of 2)	3	133400462	133412550	12089	1	8419	ENST00000511140.1	4387	ENSG00000170819	BFSP2	beaded filament structural protein 2	Exon
chr4	44493743	44494281	539	*	Distal Intergenic	4	44173903	44448809	274907	2	386617	ENST00000360029.4	-44934	ENSG00000183783	KCTD8	potassium channel tetramerization domain containing 8	Intergenic
chr8	53906475	53906725	251	*	Intron (ENST00000297313.8/8601, intron 2 of 5)	8	53880901	53913922	33022	1	8601	ENST00000523064.1	25574	ENSG00000147509	RGS20	regulator of G protein signaling 20	Intron
chr21	15005433	15005733	301	*	Promoter (3-4kb)	21	14967996	15002368	34373	2	8204	ENST00000411932.1	-3065	ENSG00000180530	NRIP1	nuclear receptor interacting protein 1	Promoter
chr1	43763635	43763980	346	*	Intron (ENST00000645057.1/9682, intron 16 of 25)	1	43736369	43931092	194724	1	6487	ENST00000644287.1	27266	ENSG00000126091	ST3GAL3	ST3 beta-galactoside alpha-2,3-sialyltransferase 3	Intron
chr11	59528826	59529017	192	*	Distal Intergenic	11	59545602	59558882	13281	1	102723575	ENST00000659845.1	-16585	0	LOC102723575	uncharacterized LOC102723575	Intergenic
chr1	35174785	35175020	236	*	Distal Intergenic	1	35176378	35177661	1284	2	6421	ENST00000471991.5	2641	ENSG00000116560	SFPQ	splicing factor proline and glutamine rich	Intergenic
chr6	14800057	14800436	380	*	Intron (ENST00000629853.2/105374945, intron 2 of 3)	6	14597514	14599690	2177	2	101928354	ENST00000414740.2	-200367	0	LOC101928354	uncharacterized LOC101928354	Intron
chr4	168017110	168017267	158	*	Intron (ENST00000506926.1/ENST00000506926.1, intron 1 of 3)	4	168092537	168187736	95200	1	11199	ENST00000359299.8	-75270	ENSG00000109511	ANXA10	annexin A10	Intron
chr2	152752526	152753024	499	*	Intron (ENST00000690727.1/151188, intron 3 of 3)	2	152732187	152760662	28476	1	151188	ENST00000495469.6	20339	ENSG00000177917	ARL6IP6	ADP ribosylation factor like GTPase 6 interacting protein 6	Intron
chr22	38973426	38973916	491	*	Promoter (8-9kb)	22	38982347	38992546	10200	1	9582	ENST00000407298.7	-8431	ENSG00000179750	APOBEC3B	apolipoprotein B mRNA editing enzyme catalytic subunit 3B	Promoter
chr2	223537903	223538055	153	*	Distal Intergenic	2	223505476	223510933	5458	1	105373907	ENST00000440341.1	32427	0	LOC105373907	uncharacterized LOC105373907	Intergenic
chr12	14239344	14240358	1015	*	Distal Intergenic	12	14365676	14460567	94892	1	55729	ENST00000539659.5	-125318	ENSG00000171681	ATF7IP	activating transcription factor 7 interacting protein	Intergenic
chr1	182888596	182888853	258	*	Distal Intergenic	1	182881285	182887747	6463	1	1660	ENST00000473076.1	7311	ENSG00000135829	DHX9	DExH-box helicase 9	Intergenic
chr2	238970362	238970987	626	*	Distal Intergenic	2	238919302	238926269	6968	2	401039	ENST00000455228.1	-44093	ENSG00000227744	LINC01940	long intergenic non-protein coding RNA 1940	Intergenic
chr4	159593038	159593429	392	*	Distal Intergenic	4	159665833	159777828	111996	2	109729132	ENST00000513718.2	184399	0	LINC02233	long intergenic non-protein coding RNA 2233	Intergenic
chr3	141370143	141370455	313	*	Promoter (1-2kb)	3	141368504	141449792	81289	1	253461	ENST00000321464.7	1639	ENSG00000177311	ZBTB38	zinc finger and BTB domain containing 38	Promoter
chrX	103761182	103761466	285	*	Exon (ENST00000674266.1/107985661, exon 2 of 2)	23	103761192	103764997	3806	2	107985661	ENST00000674266.1	3531	0	LOC107985661	uncharacterized LOC107985661	Exon
chr3	31197581	31197771	191	*	Distal Intergenic	3	31161704	31161787	84	2	100423038	ENST00000580653.1	-35794	ENSG00000265376	MIR466	microRNA 466	Intergenic
chr4	160276772	160276966	195	*	Distal Intergenic	4	160539254	160586817	47564	1	105377512	ENST00000512652.1	-262288	0	LINC02477	long intergenic non-protein coding RNA 2477	Intergenic
chrX	47629645	47629940	296	*	Promoter (<=1kb)	23	47623282	47629930	6649	2	5199	ENST00000396992.8	0	ENSG00000126759	CFP	complement factor properdin	Promoter
chr19	10250466	10250629	164	*	Promoter (1-2kb)	19	10251901	10259778	7878	1	51073	ENST00000592514.5	-1272	ENSG00000105364	MRPL4	mitochondrial ribosomal protein L4	Promoter
chr13	101202574	101203031	458	*	Intron (ENST00000251127.11/259232, intron 13 of 43)	13	101176300	101180189	3890	2	259232	ENST00000675891.1	-22385	ENSG00000102452	NALCN	sodium leak channel, non-selective	Intron
chr4	121462741	121463147	407	*	Distal Intergenic	4	121340133	121381059	40927	2	84109	ENST00000512235.1	-81682	ENSG00000186867	QRFPR	pyroglutamylated RFamide peptide receptor	Intergenic
chr1	235636356	235636506	151	*	Intron (ENST00000391854.7/2786, intron 1 of 3)	1	235547685	235649784	102100	2	2786	ENST00000391854.7	13278	ENSG00000168243	GNG4	G protein subunit gamma 4	Intron
chr16	89484887	89485442	556	*	Intron (ENST00000378330.7/29123, intron 1 of 13)	16	89291728	89489193	197466	2	29123	ENST00000562816.5	3751	ENSG00000167522	ANKRD11	ankyrin repeat domain containing 11	Intron
chr12	44464229	44464699	471	*	Distal Intergenic	12	44521962	44523635	1674	2	4753	ENST00000547636.1	58936	ENSG00000184613	NELL2	neural EGFL like 2	Intergenic
chr5	133223104	133223254	151	*	Intron (ENST00000509051.1/105379181, intron 3 of 3)	5	133198468	133225925	27458	2	23105	ENST00000509525.5	2671	ENSG00000053108	FSTL4	follistatin like 4	Intron
chr1	244816767	244817630	864	*	Distal Intergenic	1	244835616	244843252	7637	1	116228	ENST00000366528.3	-17986	ENSG00000203667	COX20	cytochrome c oxidase assembly factor COX20	Intergenic
chr17	72517661	72517819	159	*	Promoter (<=1kb)	17	72403371	72517092	113722	2	100499467	ENST00000648176.2	-569	ENSG00000227036	LINC00673	long intergenic non-protein coding RNA 673	Promoter
chr2	142489544	142489995	452	*	Distal Intergenic	2	140231423	142131016	1899594	2	53353	ENST00000389484.8	-358528	ENSG00000168702	LRP1B	LDL receptor related protein 1B	Intergenic
chr9	36848265	36848701	437	*	Intron (ENST00000358127.9/5079, intron 8 of 9)	9	36864254	36864308	55	2	100616278	ENST00000583532.1	15607	ENSG00000264922	MIR4540	microRNA 4540	Intron
chr7	64105990	64106646	657	*	Exon (ENST00000438452.1/ENST00000438452.1, exon 1 of 1)	7	64045434	64085339	39906	1	442319	ENST00000456806.3	60556	ENSG00000214652	ZNF727	zinc finger protein 727	Exon
chr7	81245452	81245672	221	*	Distal Intergenic	7	80744868	80922359	177492	2	10512	ENST00000419255.6	-323093	ENSG00000075223	SEMA3C	semaphorin 3C	Intergenic
chr5	3709226	3709502	277	*	Distal Intergenic	5	3778401	3788068	9668	1	105374625	ENST00000691352.1	-68899	ENSG00000288978	LOC105374625	uncharacterized LOC105374625	Intergenic
chr1	57633157	57633526	370	*	Intron (ENST00000485760.5/1600, intron 7 of 20)	1	56994778	57424060	429283	2	1600	ENST00000371236.7	-209097	ENSG00000173406	DAB1	DAB adaptor protein 1	Intron
chr15	89492154	89492389	236	*	Intron (ENST00000560081.5/51458, intron 1 of 10)	15	89471398	89496571	25174	2	51458	ENST00000560081.5	4182	ENSG00000140519	RHCG	Rh family C glycoprotein	Intron
chr12	108390762	108391224	463	*	Distal Intergenic	12	108288044	108339317	51274	2	1240	ENST00000312143.11	-51445	ENSG00000174600	CMKLR1	chemerin chemokine-like receptor 1	Intergenic
chr16	53561145	53561461	317	*	Distal Intergenic	16	53544339	53545689	1351	2	105371269	ENST00000664313.1	-15456	0	LOC105371269	uncharacterized LOC105371269	Intergenic
chr10	117442710	117443262	553	*	Intron (ENST00000549104.1/105378502, intron 2 of 2)	10	117425194	117490419	65226	1	105378502	ENST00000549104.1	17516	0	LOC105378502	uncharacterized LOC105378502	Intron
chr2	71530368	71531050	683	*	Intron (ENST00000258104.8/8291, intron 13 of 54)	2	71570138	71570916	779	1	8291	ENST00000461565.1	-39088	ENSG00000135636	DYSF	dysferlin	Intron
chr16	74724673	74725083	411	*	Promoter (7-8kb)	16	74712955	74717106	4152	2	79152	ENST00000562145.1	-7567	ENSG00000103089	FA2H	fatty acid 2-hydroxylase	Promoter
chr13	85897007	85897393	387	*	Distal Intergenic	13	85793874	85806683	12810	2	84189	ENST00000643778.1	-90324	ENSG00000184564	SLITRK6	SLIT and NTRK like family member 6	Intergenic
chr11	44773671	44774051	381	*	Intron (ENST00000533786.5/90139, intron 2 of 6)	11	44764426	44932421	167996	1	90139	ENST00000340160.7	9245	ENSG00000157570	TSPAN18	tetraspanin 18	Intron
chrX	92100363	92100906	544	*	Exon (ENST00000688847.1/ENST00000688847.1, exon 2 of 2)	23	91835505	92619076	783572	1	27328	ENST00000504220.6	264858	ENSG00000102290	PCDH11X	protocadherin 11 X-linked	Exon
chr5	59921944	59922094	151	*	Intron (ENST00000502484.6/5144, intron 3 of 16)	5	58969038	59893726	924689	2	5144	ENST00000340635.11	-28218	ENSG00000113448	PDE4D	phosphodiesterase 4D	Intron
chr8	119376616	119376766	151	*	Intron (ENST00000670132.1/ENST00000670132.1, intron 1 of 1)	8	119416446	119424434	7989	1	4856	ENST00000259526.4	-39680	ENSG00000136999	CCN3	cellular communication network factor 3	Intron
chr15	40519808	40520254	447	*	Intron (ENST00000561460.5/ENST00000561460.5, intron 2 of 3)	15	40561999	40562803	805	2	90416	ENST00000560535.1	42549	ENSG00000128891	CCDC32	coiled-coil domain containing 32	Intron
chr17	29838602	29839069	468	*	Promoter (<=1kb)	17	29677719	29839142	161424	2	85464	ENST00000592397.1	73	ENSG00000141298	SSH2	slingshot protein phosphatase 2	Promoter
chr2	211766672	211767037	366	*	Intron (ENST00000402597.6/2066, intron 3 of 25)	2	211657597	211665354	7758	2	2066	ENST00000463121.1	-101318	ENSG00000178568	ERBB4	erb-b2 receptor tyrosine kinase 4	Intron
chr22	21167653	21167948	296	*	Promoter (<=1kb)	22	21167758	21192156	24399	1	642633	ENST00000451257.5	0	ENSG00000215498	FAM230B	family with sequence similarity 230 member B	Promoter
chr10	13329643	13329794	152	*	Exon (ENST00000327347.10/22929, exon 6 of 9)	10	13333901	13340790	6890	2	22929	ENST00000425947.1	10996	ENSG00000086475	SEPHS1	selenophosphate synthetase 1	Exon
chr11	61973759	61974125	367	*	Distal Intergenic	11	61967794	61969490	1697	1	399900	ENST00000623785.1	5965	ENSG00000279491	LOC399900	uncharacterized LOC399900	Intergenic
chr17	73815549	73815993	445	*	Intron (ENST00000321800.11/283982, intron 2 of 3)	17	73750330	73828520	78191	2	283982	ENST00000321800.11	12527	0	LINC00469	long intergenic non-protein coding RNA 469	Intron
chr17	50303249	50303459	211	*	Distal Intergenic	17	50281577	50287855	6279	2	103752589	ENST00000508851.1	-15394	ENSG00000251179	TMEM92-AS1	TMEM92 antisense RNA 1	Intergenic
chr1	5099732	5099882	151	*	Promoter (8-9kb)	1	5086459	5090899	4441	2	105376681	ENST00000443270.1	-8833	0	LINC02782	long intergenic non-protein coding RNA 2782	Promoter
chr22	41398660	41398936	277	*	3' UTR	22	41382935	41394274	11340	1	7008	ENST00000413942.1	15725	ENSG00000167074	TEF	TEF transcription factor, PAR bZIP family member	Exon
chr8	144588167	144588317	151	*	Intron (ENST00000276826.5/80728, intron 1 of 9)	8	144529179	144605816	76638	2	80728	ENST00000276826.5	17499	ENSG00000147799	ARHGAP39	Rho GTPase activating protein 39	Intron
chr3	138396793	138397255	463	*	Promoter (2-3kb)	3	138400209	138402193	1985	1	22808	ENST00000478647.1	-2954	ENSG00000158186	MRAS	muscle RAS oncogene homolog	Promoter
chr1	18486310	18486527	218	*	Distal Intergenic	1	18480930	18485974	5045	1	127707	ENST00000400664.3	5380	ENSG00000179023	KLHDC7A	kelch domain containing 7A	Intergenic
chr12	118097958	118098658	701	*	Intron (ENST00000359236.10/54621, intron 1 of 8)	12	118101900	118103056	1157	2	54621	ENST00000540117.1	4398	ENSG00000176834	VSIG10	V-set and immunoglobulin domain containing 10	Intron
chr3	137692896	137693522	627	*	Distal Intergenic	3	137764315	137766334	2020	1	8403	ENST00000306087.3	-70793	ENSG00000168875	SOX14	SRY-box transcription factor 14	Intergenic
chr12	48936476	48936684	209	*	3' UTR	12	48921963	48939663	17701	2	51303	ENST00000537495.2	2979	ENSG00000134285	FKBP11	FKBP prolyl isomerase 11	Exon
chr1	168971066	168971340	275	*	Intron (ENST00000650631.1/1805, intron 4 of 8)	1	168903905	169087005	183101	2	101978719	ENST00000366408.3	115665	ENSG00000203601	LINC00970	long intergenic non-protein coding RNA 970	Intron
chr8	117752137	117752644	508	*	Distal Intergenic	8	117799587	117806902	7316	2	2131	ENST00000684443.1	54258	ENSG00000182197	EXT1	exostosin glycosyltransferase 1	Intergenic
chr5	139419872	139420022	151	*	Promoter (<=1kb)	5	139414055	139420310	6256	2	202052	ENST00000510770.1	288	ENSG00000170464	DNAJC18	DnaJ heat shock protein family (Hsp40) member C18	Promoter
chr1	845728	845878	151	*	Promoter (5-6kb)	1	851348	852752	1405	1	643837	ENST00000425657.1	-5470	ENSG00000228794	LINC01128	long intergenic non-protein coding RNA 1128	Promoter
chr2	240967285	240967528	244	*	Promoter (<=1kb)	2	240954617	240967451	12835	2	200772	ENST00000418218.5	0	ENSG00000233392	UICLM	up-regulated in colorectal cancer liver metastasis	Promoter
chr16	58661177	58661491	315	*	Distal Intergenic	16	58672030	58677577	5548	2	55238	ENST00000569209.1	16086	ENSG00000103042	SLC38A7	solute carrier family 38 member 7	Intergenic
chr1	146401152	146401735	584	*	Promoter (<=1kb)	1	146321214	146401647	80434	2	102724364	ENST00000643391.1	0	0	SEC22B4P	SEC22 homolog B4, pseudogene	Promoter
chr18	1017818	1018320	503	*	Intron (ENST00000577719.5/105371953, intron 1 of 3)	18	976697	1159311	182615	1	105371953	ENST00000579835.5	41121	0	LOC105371953	uncharacterized LOC105371953	Intron
chr2	53961395	53962161	767	*	Intron (ENST00000404125.6/23198, intron 1 of 46)	2	53936095	53970778	34684	2	23198	ENST00000481518.1	8617	ENSG00000068878	PSME4	proteasome activator subunit 4	Intron
chr12	46386711	46387212	502	*	Exon (ENST00000552634.1/ENST00000552634.1, exon 1 of 2)	12	46384107	46387972	3866	1	100288798	ENST00000551021.5	2604	0	SLC38A4-AS1	SLC38A4 antisense RNA 1	Exon
chr6	37176485	37176635	151	*	Distal Intergenic	6	37172494	37174312	1819	1	5292	ENST00000479509.1	3991	ENSG00000137193	PIM1	Pim-1 proto-oncogene, serine/threonine kinase	Intergenic
chr18	54388804	54389003	200	*	Distal Intergenic	18	54374250	54385218	10969	1	162681	ENST00000579594.1	14554	ENSG00000166845	C18orf54	chromosome 18 open reading frame 54	Intergenic
chr3	184538422	184538829	408	*	Distal Intergenic	3	184546714	184556918	10205	2	100874079	ENST00000421870.1	18089	ENSG00000230215	LINC01840	long intergenic non-protein coding RNA 1840	Intergenic
chr12	93380371	93380868	498	*	Promoter (1-2kb)	12	93378654	93399329	20676	1	11163	ENST00000546925.1	1717	ENSG00000173598	NUDT4	nudix hydrolase 4	Promoter
chr8	60328789	60328939	151	*	Intron (ENST00000530725.6/105375864, intron 4 of 9)	8	60185412	60281400	95989	2	767	ENST00000317995.5	-47389	ENSG00000178538	CA8	carbonic anhydrase 8	Intron
chr11	119485137	119485552	416	*	Intron (ENST00000498979.7/100499227, intron 3 of 3)	11	119419436	119424985	5550	2	7070	ENST00000524659.1	-60152	ENSG00000154096	THY1	Thy-1 cell surface antigen	Intron
chr16	81414344	81414726	383	*	Distal Intergenic	16	81385018	81385093	76	1	100616150	ENST00000581455.1	29326	ENSG00000284473	MIR4720	microRNA 4720	Intergenic
chr22	33853641	33853987	347	*	Intron (ENST00000397394.8/9215, intron 1 of 14)	22	33273077	33861611	588535	2	9215	ENST00000676132.1	7624	ENSG00000133424	LARGE1	LARGE xylosyl- and glucuronyltransferase 1	Intron
chr1	97352958	97353176	219	*	Intron (ENST00000370192.8/1806, intron 16 of 22)	1	97265446	97296147	30702	1	100873932	ENST00000630798.1	87512	ENSG00000232878	DPYD-AS1	DPYD antisense RNA 1	Intron
chr11	118252023	118252494	472	*	Promoter (<=1kb)	11	118226690	118252365	25676	2	196264	ENST00000278949.9	0	ENSG00000160588	MPZL3	myelin protein zero like 3	Promoter
chr15	28913283	28913652	370	*	Promoter (5-6kb)	15	28919367	29054094	134728	1	321	ENST00000558804.5	-5715	ENSG00000034053	APBA2	amyloid beta precursor protein binding family A member 2	Promoter
chr16	75492199	75492402	204	*	Intron (ENST00000530512.3/ENST00000530512.3, intron 1 of 1)	16	75473181	75495308	22128	2	4166	ENST00000649824.1	2906	ENSG00000183196	CHST6	carbohydrate sulfotransferase 6	Intron
chr2	128299516	128299799	284	*	Promoter (9-10kb)	2	128268690	128290196	21507	2	9394	ENST00000463963.1	-9320	ENSG00000136720	HS6ST1	heparan sulfate 6-O-sulfotransferase 1	Promoter
chr22	39363707	39364204	498	*	Promoter (<=1kb)	22	39364170	39378381	14212	1	9145	ENST00000381535.4	0	ENSG00000100321	SYNGR1	synaptogyrin 1	Promoter
chr8	79762956	79763608	653	*	3' UTR	8	79764011	79766475	2465	2	23462	ENST00000523976.2	2867	ENSG00000164683	HEY1	hes related family bHLH transcription factor with YRPW motif 1	Exon
chr6	116327499	116327649	151	*	Intron (ENST00000430252.6/29940, intron 2 of 3)	6	116369847	116399659	29813	1	29940	ENST00000645988.1	-42198	ENSG00000111817	DSE	dermatan sulfate epimerase	Intron
chr9	130392987	130393166	180	*	Promoter (5-6kb)	9	130398642	130407252	8611	1	256158	ENST00000480829.1	-5476	ENSG00000148357	HMCN2	hemicentin 2	Promoter
chr2	212644215	212644469	255	*	Intron (ENST00000415387.1/ENST00000415387.1, intron 4 of 4)	2	211375721	212538841	1163121	2	2066	ENST00000436443.5	-105374	ENSG00000178568	ERBB4	erb-b2 receptor tyrosine kinase 4	Intron
chr4	75702761	75703409	649	*	Promoter (7-8kb)	4	75686723	75694929	8207	2	9908	ENST00000676579.1	-7832	ENSG00000138757	G3BP2	G3BP stress granule assembly factor 2	Promoter
chr12	69509804	69510110	307	*	Intron (ENST00000547219.5/10818, intron 2 of 6)	12	69470434	69569061	98628	1	10818	ENST00000550169.5	39370	ENSG00000166225	FRS2	fibroblast growth factor receptor substrate 2	Intron
chr16	88761747	88761912	166	*	Intron (ENST00000301015.14/9780, intron 1 of 50)	16	88742821	88745464	2644	1	339059	ENST00000567588.1	18926	ENSG00000182376	LOC339059	uncharacterized LOC339059	Intron
chr9	105458423	105459083	661	*	Intron (ENST00000495708.5/83856, intron 1 of 10)	9	105448136	105506475	58340	1	83856	ENST00000480279.1	10287	ENSG00000106701	FSD1L	fibronectin type III and SPRY domain containing 1 like	Intron
chr18	11655373	11655586	214	*	Promoter (<=1kb)	18	11654885	11654941	57	2	102465690	ENST00000637758.1	-432	ENSG00000283492	MIR7153	microRNA 7153	Promoter
chr11	15328122	15328272	151	*	Distal Intergenic	11	15235145	15246318	11174	1	387755	ENST00000526102.1	92977	ENSG00000188487	INSC	INSC spindle orientation adaptor protein	Intergenic
chr7	130994210	130994506	297	*	Intron (ENST00000642963.1/378805, intron 2 of 6)	7	130944168	130984109	39942	2	378805	ENST00000443623.5	-10101	ENSG00000231721	LINC-PINT	long intergenic non-protein coding RNA, p53 induced transcript	Intron
chr9	131037243	131037441	199	*	Intron (ENST00000361069.9/10319, intron 4 of 27)	9	131009174	131094473	85300	1	10319	ENST00000361069.9	28069	ENSG00000050555	LAMC3	laminin subunit gamma 3	Intron
chr12	73465045	73465484	440	*	Distal Intergenic	12	73758657	73846188	87532	1	105369840	ENST00000664550.1	-293173	0	LINC02445	long intergenic non-protein coding RNA 2445	Intergenic
chr4	7073673	7073935	263	*	Promoter (5-6kb)	4	7060529	7068064	7536	2	80273	ENST00000504920.5	-5609	ENSG00000109519	GRPEL1	GrpE like 1, mitochondrial	Promoter
chr10	47478225	47478375	151	*	Exon (ENST00000602877.1/653145, exon 3 of 3)	10	47468541	47484016	15476	2	653145	ENST00000577813.1	5641	ENSG00000265190	ANXA8	annexin A8	Exon
chr11	66361644	66361936	293	*	Promoter (1-2kb)	11	66360163	66364190	4028	1	102724064	ENST00000649789.1	1481	ENSG00000255468	B4GAT1-DT	B4GAT1 divergent transcript	Promoter
chr1	26743771	26744429	659	*	Promoter (8-9kb)	1	26752952	26765080	12129	1	8289	ENST00000636958.1	-8523	ENSG00000117713	ARID1A	AT-rich interaction domain 1A	Promoter
chr11	94131020	94131172	153	*	Intron (ENST00000227638.8/24145, intron 1 of 4)	11	94128929	94181966	53038	1	24145	ENST00000436171.2	2091	ENSG00000110218	PANX1	pannexin 1	Intron
chr15	52717951	52718470	520	*	Promoter (8-9kb)	15	52611625	52709817	98193	2	56204	ENST00000561490.5	-8134	ENSG00000047346	FAM214A	family with sequence similarity 214 member A	Promoter
chr7	85601213	85601369	157	*	Distal Intergenic	7	85475227	85489232	14006	1	105375380	ENST00000422448.1	125986	ENSG00000225128	LINC00972	long intergenic non-protein coding RNA 972	Intergenic
chr10	133361536	133361776	241	*	Promoter (3-4kb)	10	133355160	133358025	2866	2	282969	ENST00000368552.7	-3511	ENSG00000148803	FUOM	fucose mutarotase	Promoter
chr12	108833356	108833558	203	*	Intron (ENST00000326495.10/54434, intron 2 of 14)	12	108836908	108837006	99	2	693204	ENST00000384890.1	3448	ENSG00000207622	MIR619	microRNA 619	Intron
chr8	109450919	109451173	255	*	Exon (ENST00000378402.10/93035, exon 41 of 78)	8	109480551	109530260	49710	1	93035	ENST00000526472.1	-29378	ENSG00000205038	PKHD1L1	PKHD1 like 1	Exon
chr2	135745213	135745371	159	*	Intron (ENST00000415164.5/23190, intron 1 of 4)	2	135742523	135748369	5847	1	23190	ENST00000467065.1	2690	ENSG00000144224	UBXN4	UBX domain protein 4	Intron
chr1	161506627	161506777	151	*	Promoter (<=1kb)	1	161506651	161518355	11705	1	2212	ENST00000471026.5	0	ENSG00000143226	FCGR2A	Fc gamma receptor IIa	Promoter
chr16	66874361	66874706	346	*	Promoter (1-2kb)	16	66817470	66873256	55787	2	8883	ENST00000561579.6	-1105	ENSG00000159593	NAE1	NEDD8 activating enzyme E1 subunit 1	Promoter
chr1	9884059	9884246	188	*	Promoter (5-6kb)	1	9850659	9878176	27518	2	56998	ENST00000377256.1	-5883	ENSG00000178585	CTNNBIP1	catenin beta interacting protein 1	Promoter
chr11	131674012	131674539	528	*	Intron (ENST00000374791.7/50863, intron 1 of 7)	11	131658310	131663583	5274	2	101929637	ENST00000416725.2	-10429	0	NTM-AS1	NTM antisense RNA 1	Intron
chr9	131776574	131776903	330	*	Distal Intergenic	9	131576775	131740076	163302	2	2889	ENST00000683357.1	-36498	ENSG00000107263	RAPGEF1	Rap guanine nucleotide exchange factor 1	Intergenic
chr2	168656990	168657140	151	*	Intron (ENST00000392687.4/253782, intron 4 of 10)	2	168582943	168583018	76	1	100616356	ENST00000583305.1	74047	ENSG00000265694	MIR4774	microRNA 4774	Intron
chr10	50421336	50421996	661	*	Promoter (2-3kb)	10	50344136	50418478	74343	2	259230	ENST00000492601.2	-2858	ENSG00000198964	SGMS1	sphingomyelin synthase 1	Promoter
chr1	54250485	54250657	173	*	Promoter (1-2kb)	1	54242856	54251671	8816	2	23648	ENST00000530618.1	1014	ENSG00000157216	SSBP3	single stranded DNA binding protein 3	Promoter
chr16	81504980	81505218	239	*	Intron (ENST00000537098.8/80790, intron 1 of 20)	16	81495349	81711568	216220	1	80790	ENST00000539778.6	9631	ENSG00000153815	CMIP	c-Maf inducing protein	Intron
chr18	66270627	66270899	273	*	Distal Intergenic	18	66532339	66572171	39833	2	28513	ENST00000454642.3	301272	ENSG00000071991	CDH19	cadherin 19	Intergenic
chr14	103292684	103293267	584	*	Distal Intergenic	14	103333544	103335844	2301	1	1983	ENST00000560877.5	-40277	ENSG00000100664	EIF5	eukaryotic translation initiation factor 5	Intergenic
chr1	220983947	220984474	528	*	Distal Intergenic	1	220881069	220884493	3425	1	3142	ENST00000427693.1	102878	ENSG00000136630	HLX	H2.0 like homeobox	Intergenic
chr11	96487315	96487844	530	*	Intron (ENST00000546177.1/8690, intron 2 of 2)	11	96447132	96506826	59695	2	100874053	ENST00000511243.2	18982	0	JRKL-AS1	JRKL antisense RNA 1	Intron
chr2	158474632	158474809	178	*	Intron (ENST00000389759.8/8502, intron 1 of 21)	2	158458193	158621396	163204	1	8502	ENST00000462335.1	16439	ENSG00000144283	PKP4	plakophilin 4	Intron
chr10	43348512	43349148	637	*	Promoter (1-2kb)	10	43325833	43350792	24960	2	107984226	ENST00000650340.1	1644	0	LOC107984226	uncharacterized LOC107984226	Promoter
chr12	100156756	100157169	414	*	Exon (ENST00000304813.13/55592, exon 6 of 7)	12	100156357	100161278	4922	2	55592	ENST00000304813.13	4109	ENSG00000238105	GOLGA2P5	GOLGA2 pseudogene 5	Exon
chr17	72176938	72177096	159	*	Promoter (3-4kb)	17	72040732	72173583	132852	2	400618	ENST00000628742.2	-3355	ENSG00000234899	SOX9-AS1	SOX9 antisense RNA 1	Promoter
chr17	81245459	81245751	293	*	Promoter (1-2kb)	17	81245004	81247635	2632	2	124565	ENST00000539643.1	1884	ENSG00000157637	SLC38A10	solute carrier family 38 member 10	Promoter
chr3	24680339	24680800	462	*	Promoter (7-8kb)	3	24687887	25597895	910009	1	5915	ENST00000687676.1	-7087	ENSG00000077092	RARB	retinoic acid receptor beta	Promoter
chr9	7186084	7186432	349	*	Intron (ENST00000649299.1/105375969, intron 1 of 1)	9	7177577	7203458	25882	1	105375969	ENST00000649299.1	8507	0	LOC105375969	uncharacterized LOC105375969	Intron
chr5	48603912	48604661	750	*	Distal Intergenic	5	50398027	50411998	13972	2	133418	ENST00000505896.5	1807337	ENSG00000170571	EMB	embigin	Intergenic
chr15	65550738	65551075	338	*	Promoter (<=1kb)	15	65550819	65576726	25908	1	51495	ENST00000569894.5	0	ENSG00000074696	HACD3	3-hydroxyacyl-CoA dehydratase 3	Promoter
chr1	171298463	171299242	780	*	Distal Intergenic	1	171314183	171342084	27902	1	2329	ENST00000367749.4	-14941	ENSG00000076258	FMO4	flavin containing dimethylaniline monoxygenase 4	Intergenic
chr8	66533505	66533667	163	*	Distal Intergenic	8	66565133	66566958	1826	2	4603	ENST00000522419.1	33291	ENSG00000185697	MYBL1	MYB proto-oncogene like 1	Intergenic
chr10	101071860	101072305	446	*	Distal Intergenic	10	101066299	101068131	1833	1	81621	ENST00000465807.1	5561	ENSG00000107821	KAZALD1	Kazal type serine peptidase inhibitor domain 1	Intergenic
chrX	23505631	23505802	172	*	Distal Intergenic	23	23664262	23679287	15026	1	10549	ENST00000379349.5	-158460	ENSG00000123131	PRDX4	peroxiredoxin 4	Intergenic
chr1	18723786	18724179	394	*	Intron (ENST00000420770.7/5081, intron 7 of 8)	1	18631524	18736102	104579	1	5081	ENST00000400661.3	92262	ENSG00000009709	PAX7	paired box 7	Intron
chr20	46341822	46342042	221	*	Distal Intergenic	20	46349528	46353197	3670	2	51006	ENST00000493599.1	11155	ENSG00000080189	SLC35C2	solute carrier family 35 member C2	Intergenic
chr7	150985927	150986560	634	*	Promoter (4-5kb)	7	150991017	151014588	23572	1	4846	ENST00000297494.8	-4457	ENSG00000164867	NOS3	nitric oxide synthase 3	Promoter
chr1	234772389	234772694	306	*	Exon (ENST00000692297.1/ENST00000692297.1, exon 1 of 2)	1	234757621	234760056	2436	2	100130249	ENST00000624397.1	-12333	ENSG00000279261	LINC02961	long intergenic non-protein coding RNA 2961	Exon
chr7	54888514	54888970	457	*	Distal Intergenic	7	54752253	54759974	7722	2	23480	ENST00000415949.5	-128540	ENSG00000132432	SEC61G	SEC61 translocon subunit gamma	Intergenic
chr9	72353487	72353750	264	*	3' UTR	9	72355955	72360285	4331	2	7763	ENST00000471197.1	6535	ENSG00000107372	ZFAND5	zinc finger AN1-type containing 5	Exon
chr20	44616731	44616882	152	*	Intron (ENST00000372891.7/11142, intron 5 of 5)	20	44614308	44619037	4730	1	11142	ENST00000349959.3	2423	ENSG00000168734	PKIG	cAMP-dependent protein kinase inhibitor gamma	Intron
chr5	171769943	171770343	401	*	Promoter (3-4kb)	5	171773652	171774739	1088	1	644994	ENST00000524175.1	-3309	ENSG00000185662	SMIM23	small integral membrane protein 23	Promoter
chrX	34557784	34558088	305	*	Distal Intergenic	23	34627075	34657285	30211	2	83604	ENST00000275954.4	99197	ENSG00000147027	TMEM47	transmembrane protein 47	Intergenic
chr1	193589857	193590174	318	*	Intron (ENST00000656143.1/ENST00000656143.1, intron 1 of 5)	1	193349131	193365953	16823	1	101929184	ENST00000660270.1	240726	ENSG00000232077	LINC01031	long intergenic non-protein coding RNA 1031	Intron
chr2	205957607	205958137	531	*	Distal Intergenic	2	206009705	206063244	53540	2	54891	ENST00000424117.5	105107	ENSG00000114933	INO80D	INO80 complex subunit D	Intergenic
chr5	44911576	44911983	408	*	Distal Intergenic	5	44811985	44813629	1645	1	10884	ENST00000508129.1	99591	ENSG00000112996	MRPS30	mitochondrial ribosomal protein S30	Intergenic
chr22	46798659	46798939	281	*	Intron (ENST00000380995.5/25771, intron 5 of 13)	22	46773927	47174092	400166	1	25771	ENST00000406733.1	24732	ENSG00000054611	TBC1D22A	TBC1 domain family member 22A	Intron
chr5	65648049	65648289	241	*	Promoter (7-8kb)	5	65655634	65661087	5454	1	80006	ENST00000520525.1	-7345	ENSG00000113597	TRAPPC13	trafficking protein particle complex subunit 13	Promoter
chr2	80874468	80874668	201	*	Distal Intergenic	2	80589339	80608489	19151	1	1496	ENST00000467892.1	285129	ENSG00000066032	CTNNA2	catenin alpha 2	Intergenic
chr1	203463648	203463798	151	*	Distal Intergenic	1	203475806	203491352	15547	1	5549	ENST00000343110.3	-12008	ENSG00000188783	PRELP	proline and arginine rich end leucine rich repeat protein	Intergenic
chr6	134060285	134060742	458	*	Promoter (7-8kb)	6	133987581	134052624	65044	2	154091	ENST00000275230.6	-7661	ENSG00000146411	SLC2A12	solute carrier family 2 member 12	Promoter
chr1	62142319	62142469	151	*	Intron (ENST00000371158.6/10207, intron 41 of 42)	1	62120874	62128457	7584	1	10207	ENST00000472512.2	21445	ENSG00000132849	PATJ	PATJ crumbs cell polarity complex component	Intron
chr3	53134568	53134727	160	*	Promoter (4-5kb)	3	53091665	53130453	38789	2	91869	ENST00000394738.7	-4115	ENSG00000163933	RFT1	RFT1 homolog	Promoter
chr12	2354295	2354445	151	*	Intron (ENST00000682544.1/775, intron 3 of 49)	12	2269776	2288937	19162	1	100874370	ENST00000542680.1	84519	0	CACNA1C-IT3	CACNA1C intronic transcript 3	Intron
chr2	36392993	36393218	226	*	Intron (ENST00000280527.7/51232, intron 1 of 16)	2	36378357	36379213	857	1	51232	ENST00000497236.1	14636	ENSG00000150938	CRIM1	cysteine rich transmembrane BMP regulator 1	Intron
chr2	9226675	9227258	584	*	Intron (ENST00000315273.4/8853, intron 1 of 26)	2	9206812	9405678	198867	1	8853	ENST00000281419.8	19863	ENSG00000151693	ASAP2	ArfGAP with SH3 domain, ankyrin repeat and PH domain 2	Intron
chr1	38138603	38138829	227	*	Promoter (1-2kb)	1	38129464	38140593	11130	2	105378655	ENST00000641212.1	1764	0	LINC02786	long intergenic non-protein coding RNA 2786	Promoter
chr11	125229005	125229324	320	*	Intron (ENST00000530517.5/63876, intron 1 of 11)	11	125240063	125397915	157853	1	63876	ENST00000558729.5	-10739	ENSG00000165495	PKNOX2	PBX/knotted 1 homeobox 2	Intron
chr7	70589986	70590136	151	*	Promoter (5-6kb)	7	70596085	70792485	196401	1	26053	ENST00000644506.1	-5949	ENSG00000158321	AUTS2	activator of transcription and developmental regulator AUTS2	Promoter
chr1	214349877	214350479	603	*	3' UTR	1	214330977	214337131	6155	1	56950	ENST00000416415.2	18900	ENSG00000143499	SMYD2	SET and MYND domain containing 2	Exon
chr11	19279609	19279782	174	*	Intron (ENST00000527978.1/105376580, intron 3 of 3)	11	19299883	19308358	8476	1	105376580	ENST00000528326.5	-20101	0	CSRP3-AS1	CSRP3 and E2F8 antisense RNA 1	Intron
chr10	23067978	23068733	756	*	Exon (ENST00000653802.1/ENST00000653802.1, exon 1 of 2)	10	22964926	23095097	130172	2	107984215	ENST00000655837.1	26364	0	LOC107984215	uncharacterized LOC107984215	Exon
chr16	86741341	86741716	376	*	Exon (ENST00000569740.6/102724344, exon 3 of 3)	16	86734799	86738459	3661	1	102724344	ENST00000647896.1	6542	ENSG00000261175	LINC02188	long intergenic non-protein coding RNA 2188	Exon
chr8	72321077	72321669	593	*	Distal Intergenic	8	72202751	72251565	48815	2	392232	ENST00000503430.1	-69512	0	LOC392232	transient receptor potential cation channel subfamily A member 1 pseudogene	Intergenic
chr1	216805696	216806167	472	*	Promoter (<=1kb)	1	216503254	216805367	302114	2	2104	ENST00000360012.7	-329	ENSG00000196482	ESRRG	estrogen related receptor gamma	Promoter
chr1	167344764	167345115	352	*	Intron (ENST00000559038.5/5451, intron 4 of 4)	1	167357460	167387255	29796	1	5451	ENST00000470928.3	-12345	ENSG00000143190	POU2F1	POU class 2 homeobox 1	Intron
chr11	35978302	35978452	151	*	Intron (ENST00000524419.5/143458, intron 1 of 5)	11	36010098	36010204	107	1	100616311	ENST00000579824.1	-31646	ENSG00000263389	MIR3973	microRNA 3973	Intron
chr12	48175975	48176404	430	*	Intron (ENST00000539503.5/140461, intron 1 of 4)	12	48149851	48181213	31363	2	140461	ENST00000539503.5	4809	ENSG00000177981	ASB8	ankyrin repeat and SOCS box containing 8	Intron
chr12	68560050	68560659	610	*	Distal Intergenic	12	68610855	68650882	40028	1	5908	ENST00000460800.5	-50196	ENSG00000127314	RAP1B	RAP1B, member of RAS oncogene family	Intergenic
chr2	240837123	240837273	151	*	Distal Intergenic	2	240797647	240824293	26647	2	547	ENST00000675152.1	-12830	ENSG00000130294	KIF1A	kinesin family member 1A	Intergenic
chr6	37626154	37626354	201	*	Distal Intergenic	6	37633737	37639824	6088	2	266727	ENST00000373401.2	13470	ENSG00000112139	MDGA1	MAM domain containing glycosylphosphatidylinositol anchor 1	Intergenic
chr18	22451832	22452278	447	*	Distal Intergenic	18	22413599	22417915	4317	2	64693	ENST00000391403.4	-33917	ENSG00000212710	CTAGE1	cutaneous T cell lymphoma-associated antigen 1	Intergenic
chr7	71559563	71559713	151	*	Intron (ENST00000333538.10/64409, intron 5 of 10)	7	71335549	71713598	378050	1	64409	ENST00000618959.1	224014	ENSG00000185274	GALNT17	polypeptide N-acetylgalactosaminyltransferase 17	Intron
chr11	111912449	111912653	205	*	Promoter (<=1kb)	11	111912734	111914093	1360	1	3316	ENST00000304298.4	-81	ENSG00000170276	HSPB2	heat shock protein family B (small) member 2	Promoter
chr7	76998756	76999104	349	*	Intron (ENST00000636308.1/441263, intron 5 of 14)	7	77011551	77015853	4303	1	441263	ENST00000451831.1	-12447	ENSG00000265479	DTX2P1-UPK3BP1-PMS2P11	DTX2P1-UPK3BP1-PMS2P11 readthrough, transcribed pseudogene	Intron
chr3	52482192	52482539	348	*	Promoter (1-2kb)	3	52484204	52487276	3073	1	11188	ENST00000460759.1	-1665	ENSG00000010322	NISCH	nischarin	Promoter
chr3	52832936	52833179	244	*	Promoter (<=1kb)	3	52829878	52833645	3768	2	389125	ENST00000513520.1	466	ENSG00000272573	MUSTN1	musculoskeletal, embryonic nuclear protein 1	Promoter
chr7	127526242	127526394	153	*	Distal Intergenic	7	127476883	127485804	8922	1	100506682	ENST00000448311.1	49359	ENSG00000226770	LINC03012	long intergenic non-protein coding RNA 3012	Intergenic
chr9	128900023	128900233	211	*	Intron (ENST00000372600.9/56262, intron 2 of 3)	9	128912744	128916739	3996	1	56262	ENST00000492784.1	-12511	ENSG00000136802	LRRC8A	leucine rich repeat containing 8 VRAC subunit A	Intron
chr3	197339924	197340258	335	*	Exon (ENST00000669801.1/101926923, exon 4 of 4)	3	197333944	197340706	6763	1	101926923	ENST00000669801.1	5980	0	LOC101926923	uncharacterized LOC101926923	Exon
chr16	69890580	69891142	563	*	Promoter (<=1kb)	16	69890798	69940621	49824	1	11060	ENST00000569297.5	0	ENSG00000198373	WWP2	WW domain containing E3 ubiquitin protein ligase 2	Promoter
chr17	1115123	1115548	426	*	Promoter (<=1kb)	17	1072733	1115436	42704	2	29	ENST00000570441.5	0	ENSG00000159842	ABR	ABR activator of RhoGEF and GTPase	Promoter
chr10	69346005	69346370	366	*	Intron (ENST00000436817.6/3098, intron 5 of 20)	10	69338020	69386791	48772	1	3098	ENST00000494253.1	7985	ENSG00000156515	HK1	hexokinase 1	Intron
chr6	125280486	125280946	461	*	Intron (ENST00000609477.5/51020, intron 3 of 5)	6	125277079	125293231	16153	2	51020	ENST00000608532.1	12285	ENSG00000111906	HDDC2	HD domain containing 2	Intron
chr9	39370506	39371118	613	*	Promoter (<=1kb)	9	39371065	39376916	5852	1	401507	ENST00000465257.2	0	ENSG00000215112	FAM74A1	family with sequence similarity 74 member A1	Promoter
chr6	39091953	39092497	545	*	Distal Intergenic	6	39104064	39109572	5509	2	55776	ENST00000373249.5	17075	ENSG00000112167	SAYSD1	SAYSVFN motif domain containing 1	Intergenic
chr7	67392879	67393208	330	*	Distal Intergenic	7	67335976	67340024	4049	1	101929736	ENST00000430244.1	56903	ENSG00000106610	LINC01372	long intergenic non-protein coding RNA 1372	Intergenic
chrX	73977794	73978026	233	*	Intron (ENST00000664637.1/554203, intron 1 of 4)	23	73994558	73999695	5138	1	554203	ENST00000666059.1	-16532	ENSG00000225470	JPX	JPX transcript, XIST activator	Intron
chr18	45590085	45590276	192	*	Intron (ENST00000586448.5/8170, intron 2 of 20)	18	45615476	45683688	68213	1	8170	ENST00000255226.11	-25200	ENSG00000132874	SLC14A2	solute carrier family 14 member 2	Intron
chr10	41894660	41895428	769	*	Distal Intergenic	10	42242721	42276842	34122	1	101929373	ENST00000622823.4	-347293	0	LOC101929373	uncharacterized LOC101929373	Intergenic
chr20	57435477	57435730	254	*	Distal Intergenic	20	57383719	57393062	9344	2	100291105	ENST00000417346.2	-42415	0	RBM38-AS1	RBM38 antisense RNA 1	Intergenic
chr9	138073054	138073218	165	*	Promoter (2-3kb)	9	138075869	138105778	29910	1	774	ENST00000413253.1	-2651	ENSG00000148408	CACNA1B	calcium voltage-gated channel subunit alpha1 B	Promoter
chr3	45747689	45747928	240	*	Distal Intergenic	3	45737762	45739907	2146	1	22908	ENST00000485311.1	9927	ENSG00000211456	SACM1L	SAC1 like phosphatidylinositide phosphatase	Intergenic
chr15	57111153	57111719	567	*	Promoter (1-2kb)	15	57109258	57243553	134296	1	6938	ENST00000561346.5	1895	ENSG00000140262	TCF12	transcription factor 12	Promoter
chr14	89338542	89338692	151	*	Intron (ENST00000345097.8/1112, intron 3 of 6)	14	89349377	89366081	16705	1	101928817	ENST00000662923.1	-10685	0	LOC101928817	uncharacterized LOC101928817	Intron
chr10	71390629	71390779	151	*	Promoter (6-7kb)	10	71396920	71815947	419028	1	64072	ENST00000224721.12	-6141	ENSG00000107736	CDH23	cadherin related 23	Promoter
chr10	71978562	71978712	151	*	Intron (ENST00000373115.5/9469, intron 1 of 2)	10	71964395	72013558	49164	1	9469	ENST00000373115.5	14167	ENSG00000122863	CHST3	carbohydrate sulfotransferase 3	Intron
chr3	117910946	117911159	214	*	Intron (ENST00000484092.1/107986022, intron 1 of 1)	3	117877368	117997579	120212	2	107986022	ENST00000665851.1	86420	0	LOC107986022	uncharacterized LOC107986022	Intron
chr20	3117716	3118218	503	*	Intron (ENST00000446537.5/100134015, intron 5 of 6)	20	3110637	3116723	6087	1	100134015	ENST00000454019.1	7079	ENSG00000235958	UBOX5-AS1	UBOX5 antisense RNA 1	Intron
chrX	110667704	110668211	508	*	Distal Intergenic	23	110673856	110795765	121910	2	91851	ENST00000372045.5	127554	ENSG00000101938	CHRDL1	chordin like 1	Intergenic
chr11	129192098	129192401	304	*	Promoter (<=1kb)	11	128965060	129192198	227139	2	9743	ENST00000310343.13	0	ENSG00000134909	ARHGAP32	Rho GTPase activating protein 32	Promoter
chr9	125428299	125428449	151	*	Intron (ENST00000655188.1/112268055, intron 1 of 2)	9	125426169	125438509	12341	1	112268055	ENST00000655188.1	2130	0	LOC112268055	uncharacterized LOC112268055	Intron
chrX	121150245	121150871	627	*	Intron (ENST00000651788.1/112268302, intron 1 of 5)	23	121093392	121298035	204644	1	112268302	ENST00000651788.1	56853	0	LOC112268302	uncharacterized LOC112268302	Intron
chr1	170375332	170375794	463	*	Distal Intergenic	1	170271395	170284277	12883	2	284688	ENST00000440404.6	-91055	ENSG00000224286	LINC01142	long intergenic non-protein coding RNA 1142	Intergenic
chr1	220290160	220290733	574	*	Distal Intergenic	1	220150135	220272529	122395	2	25782	ENST00000687065.1	-17631	ENSG00000118873	RAB3GAP2	RAB3 GTPase activating non-catalytic protein subunit 2	Intergenic
chr2	39431548	39431758	211	*	Promoter (4-5kb)	2	39436530	39601410	164881	1	728730	ENST00000659562.1	-4772	ENSG00000231312	MAP4K3-DT	MAP4K3 divergent transcript	Promoter
chr11	12281555	12282334	780	*	Promoter (<=1kb)	11	12280945	12292255	11311	1	9645	ENST00000533534.2	610	ENSG00000133816	MICAL2	microtubule associated monooxygenase, calponin and LIM domain containing 2	Promoter
chr17	59786574	59786821	248	*	Intron (ENST00000262291.9/81671, intron 7 of 11)	17	59773754	59840024	66271	1	81671	ENST00000591877.1	12820	ENSG00000062716	VMP1	vacuole membrane protein 1	Intron
chr5	93593503	93594034	532	*	Promoter (1-2kb)	5	93591973	93594143	2171	1	7025	ENST00000506162.1	1530	ENSG00000175745	NR2F1	nuclear receptor subfamily 2 group F member 1	Promoter
chr1	5019564	5019732	169	*	Distal Intergenic	1	4973381	4981568	8188	1	105376680	ENST00000641403.1	46183	ENSG00000284674	LINC02781	long intergenic non-protein coding RNA 2781	Intergenic
chr12	120126719	120127075	357	*	Promoter (9-10kb)	12	120096366	120117502	21137	2	11021	ENST00000544304.5	-9217	ENSG00000111737	RAB35	RAB35, member RAS oncogene family	Promoter
chr4	87559625	87559822	198	*	Distal Intergenic	4	87494369	87531061	36693	2	8404	ENST00000509407.5	-28564	ENSG00000152583	SPARCL1	SPARC like 1	Intergenic
chr9	5600632	5601034	403	*	Intron (ENST00000661858.1/ENST00000661858.1, intron 1 of 2)	9	5629025	5769674	140650	1	57589	ENST00000251879.10	-27991	ENSG00000107036	RIC1	RIC1 homolog, RAB6A GEF complex partner 1	Intron
chr17	43254692	43255189	498	*	Intron (ENST00000594691.6/100874261, intron 1 of 3)	17	43233787	43233977	191	2	6066	ENST00000618664.1	-20715	ENSG00000274585	RNU2-1	RNA, U2 small nuclear 1	Intron
chr3	124372926	124373485	560	*	Promoter (<=1kb)	3	124374332	124374437	106	1	102464832	ENST00000612737.1	-847	ENSG00000276656	MIR6083	microRNA 6083	Promoter
chr9	137074713	137075416	704	*	Promoter (2-3kb)	9	137077517	137084538	7022	1	91373	ENST00000409858.8	-2101	ENSG00000197355	UAP1L1	UDP-N-acetylglucosamine pyrophosphorylase 1 like 1	Promoter
chr11	119614265	119614501	237	*	Intron (ENST00000532153.1/105369520, intron 1 of 6)	11	119608423	119659284	50862	1	105369520	ENST00000532153.1	5842	0	LOC105369520	uncharacterized LOC105369520	Intron
chr1	170426412	170426562	151	*	Distal Intergenic	1	170461317	170494540	33224	2	101928650	ENST00000446102.1	67978	0	GORAB-AS1	GORAB antisense RNA 1	Intergenic
chr11	70526870	70527118	249	*	Intron (ENST00000601538.6/22941, intron 17 of 25)	11	70469435	70487720	18286	2	22941	ENST00000654939.1	-39150	ENSG00000162105	SHANK2	SH3 and multiple ankyrin repeat domains 2	Intron
chr3	24297230	24297380	151	*	5' UTR	3	24228960	24348902	119943	2	7068	ENST00000646300.1	51522	ENSG00000151090	THRB	thyroid hormone receptor beta	Exon
chr12	77319076	77319504	429	*	Promoter (1-2kb)	12	77219603	77317234	97632	2	105369854	ENST00000552060.2	-1842	0	LINC02464	long intergenic non-protein coding RNA 2464	Promoter
chr15	52651996	52652197	202	*	Promoter (<=1kb)	15	52581853	52652050	70198	2	56204	ENST00000546305.6	0	ENSG00000047346	FAM214A	family with sequence similarity 214 member A	Promoter
chr9	129909521	129909726	206	*	Intron (ENST00000446176.7/23048, intron 11 of 16)	9	129899993	129916243	16251	2	23048	ENST00000462766.2	6517	ENSG00000187239	FNBP1	formin binding protein 1	Intron
chr8	141700648	141700899	252	*	Distal Intergenic	8	141786242	141786313	72	2	100302147	ENST00000408841.2	85414	ENSG00000221768	MIR1302-7	microRNA 1302-7	Intergenic
chr1	28956137	28956411	275	*	Intron (ENST00000647103.1/2035, intron 1 of 17)	1	28987498	29072224	84727	1	2035	ENST00000645111.1	-31087	ENSG00000159023	EPB41	erythrocyte membrane protein band 4.1	Intron
chr6	109477986	109478136	151	*	Intron (ENST00000230122.4/9841, intron 2 of 6)	6	109462594	109483219	20626	2	9841	ENST00000230122.4	5083	ENSG00000112365	ZBTB24	zinc finger and BTB domain containing 24	Intron
chr19	10682864	10683134	271	*	Promoter (<=1kb)	19	10683518	10685163	1646	1	3609	ENST00000593061.5	-384	ENSG00000129351	ILF3	interleukin enhancer binding factor 3	Promoter
chr15	91909932	91910190	259	*	Intron (ENST00000318445.11/28232, intron 1 of 9)	15	91941318	92104537	163220	1	28232	ENST00000556649.1	-31128	ENSG00000176463	SLCO3A1	solute carrier organic anion transporter family member 3A1	Intron
chr3	187679772	187679955	184	*	Promoter (9-10kb)	3	187668912	187670394	1483	2	6750	ENST00000287641.4	-9378	ENSG00000157005	SST	somatostatin	Promoter
chr9	132054801	132054951	151	*	Intron (ENST00000651950.1/9442, intron 2 of 8)	9	132031886	132079645	47760	2	9442	ENST00000444872.3	24694	ENSG00000160563	MED27	mediator complex subunit 27	Intron
chr1	1244443	1244720	278	*	Promoter (<=1kb)	1	1243981	1244724	744	2	388581	ENST00000486627.1	4	ENSG00000184163	C1QTNF12	C1q and TNF related 12	Promoter
chr14	52873050	52873511	462	*	Promoter (<=1kb)	14	52859573	52873710	14138	2	10979	ENST00000553768.1	199	ENSG00000073712	FERMT2	FERM domain containing kindlin 2	Promoter
chr18	51050856	51051354	499	*	Promoter (<=1kb)	18	51051093	51054916	3824	1	4089	ENST00000585448.1	0	ENSG00000141646	SMAD4	SMAD family member 4	Promoter
chr2	209864627	209865134	508	*	Intron (ENST00000673920.1/285175, intron 22 of 64)	2	209845105	209872874	27770	1	285175	ENST00000477301.1	19522	ENSG00000144406	UNC80	unc-80 homolog, NALCN channel complex subunit	Intron
chr21	44450166	44450394	229	*	Distal Intergenic	21	44450986	44455284	4299	2	100861510	ENST00000426578.1	4890	ENSG00000229356	LRRC3-DT	LRRC3 divergent transcript	Intergenic
chr14	64746336	64746486	151	*	3' UTR	14	64737991	64744345	6355	1	26030	ENST00000484731.3	8345	ENSG00000126822	PLEKHG3	pleckstrin homology and RhoGEF domain containing G3	Exon
chr2	220949535	220949818	284	*	Distal Intergenic	2	220811618	220853456	41839	2	107985988	ENST00000651076.1	-96079	0	LOC107985988	uncharacterized LOC107985988	Intergenic
chr3	197021489	197021685	197	*	Promoter (1-2kb)	3	197021294	197023095	1802	2	4241	ENST00000489445.1	1410	ENSG00000163975	MELTF	melanotransferrin	Promoter
chr17	75478385	75478720	336	*	Promoter (1-2kb)	17	75476690	75487955	11266	1	9772	ENST00000579707.1	1695	ENSG00000177728	TMEM94	transmembrane protein 94	Promoter
chr15	22884452	22885010	559	*	Promoter (8-9kb)	15	22873681	22875462	1782	2	23191	ENST00000557890.1	-8990	ENSG00000273749	CYFIP1	cytoplasmic FMR1 interacting protein 1	Promoter
chr1	149368792	149368942	151	*	Distal Intergenic	1	149390621	149471833	81213	1	100996717	ENST00000650865.2	-21679	ENSG00000286219	NOTCH2NLC	notch 2 N-terminal like C	Intergenic
chr2	103810080	103810335	256	*	Distal Intergenic	2	103856659	103865965	9307	2	107985927	ENST00000618581.4	55630	0	LOC107985927	uncharacterized LOC107985927	Intergenic
chr5	146888233	146888868	636	*	Promoter (9-10kb)	5	146691214	146879170	187957	2	5521	ENST00000528601.5	-9063	ENSG00000156475	PPP2R2B	protein phosphatase 2 regulatory subunit Bbeta	Promoter
chr14	82806341	82806758	418	*	Distal Intergenic	14	82642636	82687370	44735	1	101928599	ENST00000556970.1	163705	ENSG00000258743	LINC02301	long intergenic non-protein coding RNA 2301	Intergenic
chr6	14849295	14849445	151	*	Intron (ENST00000629853.2/105374945, intron 2 of 3)	6	14976213	15009012	32800	2	105374945	ENST00000659197.1	159567	0	LOC105374945	uncharacterized LOC105374945	Intron
chr13	96816618	96816768	151	*	Intron (ENST00000376705.4/266722, intron 1 of 1)	13	96948018	96949584	1567	1	112268107	ENST00000606916.1	-131250	0	LOC112268107	uncharacterized LOC112268107	Intron
chr7	43749988	43750436	449	*	Promoter (8-9kb)	7	43758680	43807342	48663	1	644	ENST00000265523.9	-8244	ENSG00000106605	BLVRA	biliverdin reductase A	Promoter
chr6	154604127	154604300	174	*	Distal Intergenic	6	154510791	154522307	11517	1	101928868	ENST00000658375.1	93336	ENSG00000287260	LOC101928868	uncharacterized LOC101928868	Intergenic
chr10	132403046	132403265	220	*	Intron (ENST00000631148.2/170394, intron 1 of 2)	10	132397200	132417859	20660	1	170394	ENST00000305233.6	5846	ENSG00000171813	PWWP2B	PWWP domain containing 2B	Intron
chr9	137602633	137602976	344	*	Promoter (2-3kb)	9	137605685	137614314	8630	1	92714	ENST00000483563.5	-2709	ENSG00000197070	ARRDC1	arrestin domain containing 1	Promoter
chr7	93393481	93393631	151	*	Distal Intergenic	7	93349898	93356186	6289	1	55610	ENST00000443443.1	43583	ENSG00000004766	VPS50	VPS50 subunit of EARP/GARPII complex	Intergenic
chr2	72833041	72833553	513	*	Promoter (6-7kb)	2	72461476	72826041	364566	2	23233	ENST00000410104.1	-7000	ENSG00000144036	EXOC6B	exocyst complex component 6B	Promoter
chr9	60657620	60657843	224	*	Distal Intergenic	9	60914407	60920653	6247	1	727905	ENST00000437823.5	-256564	ENSG00000276581	SPATA31A5	SPATA31 subfamily A member 5	Intergenic
chr8	17152260	17152681	422	*	Promoter (3-4kb)	8	17156482	17224799	68318	1	51201	ENST00000262096.13	-3801	ENSG00000104219	ZDHHC2	zinc finger DHHC-type palmitoyltransferase 2	Promoter
chr1	228469715	228470145	431	*	Distal Intergenic	1	228462074	228462152	79	1	100616308	ENST00000580160.1	7641	ENSG00000266174	MIR4666A	microRNA 4666a	Intergenic
chr9	74493598	74493861	264	*	Promoter (3-4kb)	9	74497335	74693177	195843	1	6096	ENST00000376896.8	-3474	ENSG00000198963	RORB	RAR related orphan receptor B	Promoter
chr11	73401459	73401625	167	*	3' UTR	11	73393684	73395121	1438	1	84957	ENST00000537771.1	7775	ENSG00000054967	RELT	RELT TNF receptor	Exon
chr11	14418911	14419377	467	*	Distal Intergenic	11	14451835	14461222	9388	2	1315	ENST00000525214.1	41845	ENSG00000129083	COPB1	COPI coat complex subunit beta 1	Intergenic
chr4	69656611	69656809	199	*	Promoter (3-4kb)	4	69589194	69653249	64056	2	10941	ENST00000514019.1	-3362	ENSG00000173610	UGT2A1	UDP glucuronosyltransferase family 2 member A1 complex locus	Promoter
chr4	101103386	101103536	151	*	Intron (ENST00000512215.5/5530, intron 2 of 7)	4	101093868	101158319	64452	2	5530	ENST00000510292.1	54783	ENSG00000138814	PPP3CA	protein phosphatase 3 catalytic subunit alpha	Intron
chr8	79877661	79877942	282	*	Promoter (5-6kb)	8	79820569	79871759	51191	2	101927040	ENST00000517365.1	-5902	ENSG00000249328	LOC101927040	uncharacterized LOC101927040	Promoter
chr1	189311899	189312368	470	*	Distal Intergenic	1	189775465	189814918	39454	1	107985456	ENST00000419614.1	-463097	ENSG00000232212	LINC01701	long intergenic non-protein coding RNA 1701	Intergenic
chr16	56674107	56674265	159	*	Promoter (1-2kb)	16	56676132	56677763	1632	1	644314	ENST00000379816.5	-1867	0	MT1IP	metallothionein 1I, pseudogene	Promoter
chr15	89577412	89577652	241	*	Promoter (1-2kb)	15	89575587	89628012	52426	1	90381	ENST00000560985.5	1825	ENSG00000140534	TICRR	TOPBP1 interacting checkpoint and replication regulator	Promoter
chr12	114813206	114813356	151	*	Distal Intergenic	12	114762648	114767989	5342	1	107984437	ENST00000669628.1	50558	0	LOC107984437	uncharacterized LOC107984437	Intergenic
chr2	231590177	231590327	151	*	Promoter (2-3kb)	2	231592864	231594276	1413	1	165100	ENST00000313965.4	-2537	ENSG00000177673	TEX44	testis expressed 44	Promoter
chr2	58357660	58357887	228	*	Distal Intergenic	2	58427799	58925701	497903	1	400955	ENST00000422723.5	-69912	ENSG00000233723	LINC01122	long intergenic non-protein coding RNA 1122	Intergenic
chr1	151799565	151799715	151	*	Distal Intergenic	1	151800264	151805419	5156	2	339398	ENST00000368820.4	5704	ENSG00000213171	LINGO4	leucine rich repeat and Ig domain containing 4	Intergenic
chr11	70687842	70688033	192	*	Intron (ENST00000601538.6/22941, intron 15 of 25)	11	70644030	70698766	54737	2	22941	ENST00000686462.1	10733	ENSG00000162105	SHANK2	SH3 and multiple ankyrin repeat domains 2	Intron
chr2	10569128	10569278	151	*	Distal Intergenic	2	10622023	10671690	49668	2	79954	ENST00000431319.1	102412	ENSG00000115761	NOL10	nucleolar protein 10	Intergenic
chr13	74758217	74758542	326	*	Distal Intergenic	13	74553965	74555522	1558	1	338864	ENST00000601480.1	204252	ENSG00000236678	LINC00347	long intergenic non-protein coding RNA 347	Intergenic
chr12	713376	713608	233	*	Distal Intergenic	12	674801	684127	9327	2	105369597	ENST00000541881.1	-29249	0	LINC02455	long intergenic non-protein coding RNA 2455	Intergenic
chr20	36127225	36127423	199	*	Intron (ENST00000202028.9/2036, intron 2 of 19)	20	36121722	36173954	52233	1	2036	ENST00000427533.2	5503	ENSG00000088367	EPB41L1	erythrocyte membrane protein band 4.1 like 1	Intron
chr6	110341786	110342320	535	*	Promoter (<=1kb)	6	110341973	110354563	12591	1	102724586	ENST00000666440.1	0	0	LOC102724586	uncharacterized LOC102724586	Promoter
chr1	62142691	62143118	428	*	Intron (ENST00000371158.6/10207, intron 41 of 42)	1	62120874	62128457	7584	1	10207	ENST00000472512.2	21817	ENSG00000132849	PATJ	PATJ crumbs cell polarity complex component	Intron
chr4	128635603	128636203	601	*	Distal Intergenic	4	128552590	128553416	827	2	101927259	ENST00000608228.1	-82187	0	LOC101927259	uncharacterized LOC101927259	Intergenic
chr2	219997322	219997555	234	*	Intron (ENST00000692185.1/105373891, intron 1 of 3)	2	219947867	220035193	87327	1	105373891	ENST00000692185.1	49455	0	LOC105373891	uncharacterized LOC105373891	Intron
chr16	359924	360153	230	*	Promoter (7-8kb)	16	287440	352723	65284	2	8312	ENST00000262320.8	-7201	ENSG00000103126	AXIN1	axin 1	Promoter
chr8	38768378	38768588	211	*	Intron (ENST00000519416.5/6867, intron 1 of 12)	8	38757299	38840618	83320	1	6867	ENST00000522752.5	11079	ENSG00000147526	TACC1	transforming acidic coiled-coil containing protein 1	Intron
chr4	8468833	8469271	439	*	Promoter (1-2kb)	4	8470926	8493531	22606	1	152992	ENST00000531038.5	-1655	ENSG00000155275	TRMT44	tRNA methyltransferase 44 homolog	Promoter
chr6	161370835	161371123	289	*	Intron (ENST00000366898.6/5071, intron 10 of 11)	6	161129967	161274061	144095	2	56895	ENST00000320285.9	-96774	ENSG00000026652	AGPAT4	1-acylglycerol-3-phosphate O-acyltransferase 4	Intron
chr1	248897503	248898166	664	*	Promoter (8-9kb)	1	248906196	248919946	13751	1	267002	ENST00000355360.8	-8030	ENSG00000185220	PGBD2	piggyBac transposable element derived 2	Promoter
chr7	148746028	148746255	228	*	Intron (ENST00000409469.5/8454, intron 2 of 21)	7	148730179	148783984	53806	1	8454	ENST00000660013.1	15849	ENSG00000055130	CUL1	cullin 1	Intron
chr12	8564436	8564979	544	*	Intron (ENST00000542819.1/ENST00000542819.1, intron 1 of 2)	12	8534763	8540905	6143	2	26253	ENST00000450725.2	-23531	ENSG00000166523	CLEC4E	C-type lectin domain family 4 member E	Intron
chr12	108254077	108254227	151	*	Distal Intergenic	12	108226990	108233129	6140	1	9671	ENST00000546629.1	27087	ENSG00000075035	WSCD2	WSC domain containing 2	Intergenic
chr5	123582677	123582860	184	*	Promoter (5-6kb)	5	123588425	123615017	26593	1	1456	ENST00000515322.2	-5565	ENSG00000151292	CSNK1G3	casein kinase 1 gamma 3	Promoter
chr7	122255186	122255710	525	*	Distal Intergenic	7	122216859	122219276	2418	1	102724527	ENST00000654647.1	38327	0	LOC102724527	uncharacterized LOC102724527	Intergenic
chr2	196337703	196337871	169	*	Intron (ENST00000260983.8/57520, intron 3 of 28)	2	196199272	196318697	119426	2	57520	ENST00000644421.1	-19006	ENSG00000138411	HECW2	HECT, C2 and WW domain containing E3 ubiquitin protein ligase 2	Intron
chr2	60216643	60216833	191	*	Distal Intergenic	2	60340166	60383036	42871	2	106660609	ENST00000441598.2	166203	ENSG00000228590	MIR4432HG	MIR4432 host gene	Intergenic
chr9	136897197	136898055	859	*	Promoter (2-3kb)	9	136900480	136910096	9617	1	7186	ENST00000474950.5	-2425	ENSG00000127191	TRAF2	TNF receptor associated factor 2	Promoter
chr13	114200334	114200908	575	*	Promoter (<=1kb)	13	114199704	114222600	22897	1	101929355	ENST00000635874.1	630	ENSG00000283361	CFAP97D2	CFAP97 domain containing 2	Promoter
chr1	104878549	104878814	266	*	Distal Intergenic	1	104998406	105032365	33960	2	105378880	ENST00000648518.1	153551	0	LOC105378880	uncharacterized LOC105378880	Intergenic
chr1	21628894	21629051	158	*	Promoter (6-7kb)	1	21596221	21622568	26348	2	5909	ENST00000374761.6	-6326	ENSG00000076864	RAP1GAP	RAP1 GTPase activating protein	Promoter
chr11	130021457	130022159	703	*	Distal Intergenic	11	130002938	130004356	1419	1	440072	ENST00000530583.1	18519	0	PRDM10-DT	PRDM10 divergent transcript	Intergenic
chr3	50470108	50470518	411	*	Intron (ENST00000424201.7/9254, intron 2 of 37)	3	50362799	50503423	140625	2	9254	ENST00000423994.6	32905	ENSG00000007402	CACNA2D2	calcium voltage-gated channel auxiliary subunit alpha2delta 2	Intron
chr8	142189689	142189839	151	*	Promoter (8-9kb)	8	142198356	142209003	10648	1	619434	ENST00000517704.1	-8517	ENSG00000254008	LINC00051	long intergenic non-protein coding RNA 51	Promoter
chr10	84352387	84352724	338	*	Intron (ENST00000359979.8/54462, intron 1 of 2)	10	84328663	84518517	189855	1	54462	ENST00000224756.12	23724	ENSG00000107771	CCSER2	coiled-coil serine rich protein 2	Intron
chr5	109170426	109170943	518	*	Promoter (6-7kb)	5	109177517	109187667	10151	1	2241	ENST00000513777.1	-6574	ENSG00000151422	FER	FER tyrosine kinase	Promoter
chr1	70133010	70133232	223	*	3' UTR	1	70107750	70148005	40256	1	57554	ENST00000588515.5	25260	ENSG00000033122	LRRC7	leucine rich repeat containing 7	Exon
chr2	87041319	87042113	795	*	Intron (ENST00000648819.1/285074, intron 6 of 10)	2	87031815	87052992	21178	2	285074	ENST00000452554.3	10879	ENSG00000285793	ANAPC1P2	ANAPC1 pseudogene 2	Intron
chr5	57137897	57138432	536	*	Distal Intergenic	5	57173948	57264679	90732	1	65056	ENST00000424459.7	-35516	ENSG00000062194	GPBP1	GC-rich promoter binding protein 1	Intergenic
chr5	119049873	119050401	529	*	Intron (ENST00000509902.5/1657, intron 2 of 4)	5	119037772	119104280	66509	1	1657	ENST00000509902.5	12101	ENSG00000172869	DMXL1	Dmx like 1	Intron
chr21	5915919	5916254	336	*	Distal Intergenic	21	5972924	5973383	460	2	102724334	ENST00000464664.3	57129	ENSG00000274559	LOC102724334	histone H2B type F-S-like	Intergenic
chr9	133493261	133493615	355	*	Distal Intergenic	9	133475400	133479127	3728	2	11182	ENST00000432868.1	-14134	ENSG00000160326	SLC2A6	solute carrier family 2 member 6	Intergenic
chr10	133271690	133271897	208	*	Promoter (<=1kb)	10	133270453	133271425	973	2	101	ENST00000468964.1	-265	ENSG00000151651	ADAM8	ADAM metallopeptidase domain 8	Promoter
chr1	168285538	168285708	171	*	Intron (ENST00000367821.8/9095, intron 1 of 7)	1	168280877	168314426	33550	1	9095	ENST00000367821.8	4661	ENSG00000143178	TBX19	T-box transcription factor 19	Intron
chr17	82649949	82650099	151	*	Promoter (1-2kb)	17	82626789	82648553	21765	2	56270	ENST00000574828.1	-1396	ENSG00000141580	WDR45B	WD repeat domain 45B	Promoter
chr3	185914982	185915533	552	*	3' UTR	3	185917328	185922107	4780	2	6434	ENST00000414862.5	6574	ENSG00000136527	TRA2B	transformer 2 beta homolog	Exon
chr3	74080199	74080349	151	*	Distal Intergenic	3	73999805	74005609	5805	1	101927346	ENST00000494761.1	80394	ENSG00000239454	LINC02047	long intergenic non-protein coding RNA 2047	Intergenic
chr20	32517247	32517622	376	*	Intron (ENST00000620523.1/101929698, intron 2 of 2)	20	32509784	32520854	11071	2	140688	ENST00000419612.1	3232	ENSG00000197183	NOL4L	nucleolar protein 4 like	Intron
chr16	78988426	78988889	464	*	Intron (ENST00000683929.1/51741, intron 9 of 10)	16	79090050	79101754	11705	1	107984806	ENST00000563230.1	-101161	0	LOC107984806	uncharacterized LOC107984806	Intron
chr4	126715160	126715374	215	*	Intron (ENST00000661809.1/105377411, intron 1 of 6)	4	126431694	126735523	303830	2	105377411	ENST00000661809.1	20149	0	LOC105377411	uncharacterized LOC105377411	Intron
chr1	44348106	44348560	455	*	Intron (ENST00000372257.7/79033, intron 2 of 8)	1	44221339	44355061	133723	2	79033	ENST00000649995.1	6501	ENSG00000117419	ERI3	ERI1 exoribonuclease family member 3	Intron
chr10	60238362	60238960	599	*	Intron (ENST00000280772.7/288, intron 7 of 43)	10	60234688	60300482	65795	2	288	ENST00000503925.1	61522	ENSG00000151150	ANK3	ankyrin 3	Intron
chr7	17882840	17883220	381	*	Exon (ENST00000409604.1/23161, exon 6 of 6)	7	17888156	17900106	11951	2	23161	ENST00000492626.5	16886	ENSG00000071189	SNX13	sorting nexin 13	Exon
chr7	266941	267370	430	*	Distal Intergenic	7	256195	257453	1259	1	56975	ENST00000512382.1	10746	ENSG00000177706	FAM20C	FAM20C golgi associated secretory pathway kinase	Intergenic
chr21	37446794	37447250	457	*	Intron (ENST00000646523.1/1859, intron 2 of 11)	21	37472780	37481649	8870	1	1859	ENST00000462274.2	-25530	ENSG00000157540	DYRK1A	dual specificity tyrosine phosphorylation regulated kinase 1A	Intron
chr10	46282702	46283313	612	*	Promoter (3-4kb)	10	46286345	46296094	9750	1	195977	ENST00000619553.4	-3032	ENSG00000274209	ANTXRL	ANTXR like	Promoter
chr19	11457237	11457576	340	*	Intron (ENST00000359227.8/1995, intron 5 of 6)	19	11448537	11449268	732	1	5589	ENST00000592435.1	8700	ENSG00000130175	PRKCSH	protein kinase C substrate 80K-H	Intron
chr2	207973326	207973517	192	*	Intron (ENST00000427836.8/389072, intron 3 of 7)	2	207851238	207977450	126213	2	389072	ENST00000447645.5	3933	ENSG00000178385	PLEKHM3	pleckstrin homology domain containing M3	Intron
chr10	80172694	80173130	437	*	Promoter (<=1kb)	10	80155124	80172871	17748	2	311	ENST00000265447.8	0	ENSG00000122359	ANXA11	annexin A11	Promoter
chr2	238367714	238367935	222	*	Intron (ENST00000391993.7/26146, intron 13 of 14)	2	238347183	238397680	50498	1	26146	ENST00000462122.1	20531	ENSG00000204104	TRAF3IP1	TRAF3 interacting protein 1	Intron
chr11	131684659	131684825	167	*	Intron (ENST00000374791.7/50863, intron 1 of 7)	11	131658310	131663583	5274	2	101929637	ENST00000416725.2	-21076	0	NTM-AS1	NTM antisense RNA 1	Intron
chr12	7731615	7731971	357	*	Intron (ENST00000360345.8/170482, intron 4 of 5)	12	7729443	7737575	8133	2	170482	ENST00000537530.1	5604	ENSG00000198178	CLEC4C	C-type lectin domain family 4 member C	Intron
chr6	161418465	161418626	162	*	Intron (ENST00000366898.6/5071, intron 9 of 11)	6	161129967	161274061	144095	2	56895	ENST00000320285.9	-144404	ENSG00000026652	AGPAT4	1-acylglycerol-3-phosphate O-acyltransferase 4	Intron
chr15	44219376	44220067	692	*	Distal Intergenic	15	43870764	44195271	324508	2	84978	ENST00000417257.6	-24105	ENSG00000171877	FRMD5	FERM domain containing 5	Intergenic
chr2	64831543	64832030	488	*	Distal Intergenic	2	64846130	64863626	17497	2	101927438	ENST00000445865.1	31596	ENSG00000234572	LINC01800	long intergenic non-protein coding RNA 1800	Intergenic
chr7	44216080	44216457	378	*	Distal Intergenic	7	44219349	44220953	1605	2	816	ENST00000466584.5	4496	ENSG00000058404	CAMK2B	calcium/calmodulin dependent protein kinase II beta	Intergenic
chr9	113634628	113634788	161	*	Distal Intergenic	9	113650956	113682855	31900	1	105376223	ENST00000428292.1	-16168	0	LOC105376223	uncharacterized LOC105376223	Intergenic
chr2	236210602	236210752	151	*	Intron (ENST00000686834.1/ENST00000686834.1, intron 1 of 1)	2	236196058	236214601	18544	2	401036	ENST00000447030.1	3849	ENSG00000182177	ASB18	ankyrin repeat and SOCS box containing 18	Intron
chr4	188023292	188023449	158	*	Distal Intergenic	4	187995771	188005046	9276	1	132625	ENST00000326866.5	27521	ENSG00000179059	ZFP42	ZFP42 zinc finger protein	Intergenic
chr10	118204638	118204883	246	*	Promoter (<=1kb)	10	118204753	118206581	1829	1	255082	ENST00000622752.1	0	ENSG00000177640	CASC2	cancer susceptibility 2	Promoter
chr2	239064298	239064494	197	*	Intron (ENST00000345617.7/9759, intron 24 of 26)	2	239053046	239066981	13936	2	9759	ENST00000430200.1	2487	ENSG00000068024	HDAC4	histone deacetylase 4	Intron
chr2	216557550	216557921	372	*	Intron (ENST00000446558.5/101928180, intron 3 of 3)	2	216590426	216606938	16513	2	101928232	ENST00000449783.1	49017	0	LINC01280	long intergenic non-protein coding RNA 1280	Intron
chr13	114128839	114129025	187	*	Intron (ENST00000334062.8/22821, intron 1 of 23)	13	113977783	114132623	154841	2	22821	ENST00000334062.8	3598	ENSG00000185989	RASA3	RAS p21 protein activator 3	Intron
chr13	51767290	51767456	167	*	3' UTR	13	51768615	51774124	5510	2	79758	ENST00000469957.5	6668	ENSG00000102796	DHRS12	dehydrogenase/reductase 12	Exon
chr6	20278008	20278171	164	*	Intron (ENST00000449143.2/101928573, intron 1 of 2)	6	20265720	20307200	41481	1	101928573	ENST00000659723.1	12288	0	LOC101928573	uncharacterized LOC101928573	Intron
chr11	75031699	75032300	602	*	Distal Intergenic	11	74988944	74995043	6100	1	10825	ENST00000534628.1	42755	ENSG00000162139	NEU3	neuraminidase 3	Intergenic
chr16	48539122	48539272	151	*	3' UTR	16	48543164	48546584	3421	2	9683	ENST00000569027.1	7312	ENSG00000102921	N4BP1	NEDD4 binding protein 1	Exon
chr5	40828208	40828838	631	*	3' UTR	5	40827703	40832555	4853	2	6167	ENST00000511787.1	3717	ENSG00000145592	RPL37	ribosomal protein L37	Exon
chr9	119365433	119365885	453	*	Intron (ENST00000265922.8/1620, intron 1 of 7)	9	119213620	119369425	155806	2	1620	ENST00000373964.2	3540	ENSG00000078725	BRINP1	BMP/retinoic acid inducible neural specific 1	Intron
chr17	17565577	17565727	151	*	Intron (ENST00000395782.5/10400, intron 2 of 6)	17	17505563	17577465	71903	2	10400	ENST00000395782.5	11738	ENSG00000133027	PEMT	phosphatidylethanolamine N-methyltransferase	Intron
chr1	64102682	64102832	151	*	Intron (ENST00000371079.6/4919, intron 4 of 8)	1	64106630	64108361	1732	2	101927034	ENST00000675824.1	5529	ENSG00000223949	ROR1-AS1	ROR1 antisense RNA 1	Intron
chr6	43764864	43765136	273	*	Promoter (5-6kb)	6	43770184	43778764	8581	1	7422	ENST00000476772.5	-5048	ENSG00000112715	VEGFA	vascular endothelial growth factor A	Promoter
chr12	90338460	90338873	414	*	Distal Intergenic	12	90293338	90300631	7294	1	105369893	ENST00000670390.1	45122	ENSG00000258183	LINC02392	long intergenic non-protein coding RNA 2392	Intergenic
chr3	16366748	16367100	353	*	Intron (ENST00000653928.1/92106, intron 2 of 2)	3	16316530	16370966	54437	2	23180	ENST00000483671.1	3866	ENSG00000131378	RFTN1	raftlin, lipid raft linker 1	Intron
chr4	190077097	190077296	200	*	Distal Intergenic	4	190065233	190065914	682	1	100419743	ENST00000616429.1	11864	ENSG00000281591	DBET	D4Z4 binding element transcript	Intergenic
chr4	59920489	59920986	498	*	Exon (ENST00000652799.1/ENST00000652799.1, exon 1 of 3)	4	60750575	60790081	39507	1	105377248	ENST00000509559.2	-829589	0	LINC02496	long intergenic non-protein coding RNA 2496	Exon
chr3	73020464	73020642	179	*	Intron (ENST00000482242.5/151987, intron 2 of 6)	3	72997358	73059051	61694	1	151987	ENST00000476505.2	23106	ENSG00000163605	PPP4R2	protein phosphatase 4 regulatory subunit 2	Intron
chr9	123424768	123424918	151	*	Intron (ENST00000473039.5/57706, intron 14 of 17)	9	123401548	123403573	2026	2	57706	ENST00000475421.1	-21195	ENSG00000119522	DENND1A	DENN domain containing 1A	Intron
chr16	84667948	84668301	354	*	Downstream (<=300bp)	16	84659539	84667686	8148	1	79786	ENST00000325279.4	8409	ENSG00000135686	KLHL36	kelch like family member 36	Intergenic
chr10	27470665	27471126	462	*	Distal Intergenic	10	27504174	27542237	38064	1	22931	ENST00000611151.5	-33048	ENSG00000099246	RAB18	RAB18, member RAS oncogene family	Intergenic
chr3	101691147	101691382	236	*	Promoter (4-5kb)	3	101681091	101686718	5628	2	6152	ENST00000394077.8	-4429	ENSG00000114391	RPL24	ribosomal protein L24	Promoter
chr1	94396350	94396591	242	*	Intron (ENST00000656153.1/107985092, intron 6 of 6)	1	94418389	94518663	100275	1	5825	ENST00000370214.9	-21798	ENSG00000117528	ABCD3	ATP binding cassette subfamily D member 3	Intron
chr9	38172654	38172948	295	*	Distal Intergenic	9	37915898	38069227	153330	2	6461	ENST00000377707.4	-103427	ENSG00000107338	SHB	SH2 domain containing adaptor protein B	Intergenic
chr6	43879329	43879482	154	*	Distal Intergenic	6	43891045	43938212	47168	1	100132354	ENST00000691600.1	-11563	ENSG00000289313	LINC01512	long intergenic non-protein coding RNA 1512	Intergenic
chr11	4626286	4627011	726	*	Distal Intergenic	11	4637477	4643060	5584	1	390038	ENST00000641817.1	-10466	ENSG00000197428	OR51D1	olfactory receptor family 51 subfamily D member 1	Intergenic
chr15	77554016	77554166	151	*	Distal Intergenic	15	77568970	77573037	4068	1	105370906	ENST00000560590.5	-14804	ENSG00000259420	LOC105370906	uncharacterized LOC105370906	Intergenic
chr4	159227732	159228332	601	*	Promoter (<=1kb)	4	159228254	159322363	94110	1	9693	ENST00000504604.5	0	ENSG00000109756	RAPGEF2	Rap guanine nucleotide exchange factor 2	Promoter
chr7	47558231	47558444	214	*	Intron (ENST00000311160.14/64759, intron 1 of 30)	7	47405494	47539601	134108	2	64759	ENST00000458317.6	-18630	ENSG00000136205	TNS3	tensin 3	Intron
chrX	129603540	129604260	721	*	Distal Intergenic	23	129589589	129590633	1045	1	4952	ENST00000463271.1	13951	ENSG00000122126	OCRL	OCRL inositol polyphosphate-5-phosphatase	Intergenic
chr1	53069663	53069952	290	*	Promoter (<=1kb)	1	53070909	53073754	2846	1	127435	ENST00000471210.1	-957	ENSG00000174348	PODN	podocan	Promoter
chr20	62668564	62668714	151	*	Promoter (<=1kb)	20	62668480	62685785	17306	1	28231	ENST00000466818.1	84	ENSG00000101187	SLCO4A1	solute carrier organic anion transporter family member 4A1	Promoter
chr18	62757667	62757817	151	*	Intron (ENST00000262719.10/23239, intron 1 of 16)	18	62779399	62860513	81115	1	23239	ENST00000497351.5	-21582	ENSG00000081913	PHLPP1	PH domain and leucine rich repeat protein phosphatase 1	Intron
chr3	154003767	154004436	670	*	Distal Intergenic	3	153730761	153980186	249426	2	105374165	ENST00000488210.1	-23581	0	LINC02006	long intergenic non-protein coding RNA 2006	Intergenic
chr15	51381079	51381537	459	*	Intron (ENST00000335449.11/342035, intron 2 of 9)	15	51377456	51405244	27789	1	342035	ENST00000612989.1	3623	ENSG00000186417	GLDN	gliomedin	Intron
chr19	41920769	41921085	317	*	Promoter (2-3kb)	19	41923094	41930127	7034	1	9138	ENST00000594417.1	-2009	ENSG00000076928	ARHGEF1	Rho guanine nucleotide exchange factor 1	Promoter
chr15	98866157	98866307	151	*	Promoter (7-8kb)	15	98873719	98896889	23171	1	3480	ENST00000557873.5	-7412	ENSG00000140443	IGF1R	insulin like growth factor 1 receptor	Promoter
chr1	176950868	176951537	670	*	Intron (ENST00000367657.7/460, intron 11 of 22)	1	177029363	177029445	83	2	574441	ENST00000365739.4	77908	ENSG00000202609	MIR488	microRNA 488	Intron
chr1	157239415	157239948	534	*	Distal Intergenic	1	157273760	157283966	10207	1	105371455	ENST00000662441.1	-33812	0	LINC02772	long intergenic non-protein coding RNA 2772	Intergenic
chr2	17441433	17441974	542	*	Distal Intergenic	2	17510579	17518440	7862	2	729475	ENST00000399080.3	76466	ENSG00000214842	RAD51AP2	RAD51 associated protein 2	Intergenic
chr10	123640124	123640448	325	*	Distal Intergenic	10	123666355	123697399	31045	1	2849	ENST00000284674.2	-25907	ENSG00000154478	GPR26	G protein-coupled receptor 26	Intergenic
chr1	114081934	114082102	169	*	Distal Intergenic	1	114089292	114152440	63149	2	148281	ENST00000607941.5	70338	ENSG00000134207	SYT6	synaptotagmin 6	Intergenic
chr17	49452244	49452633	390	*	Intron (ENST00000576461.1/102724596, intron 2 of 2)	17	49457861	49461749	3889	2	101927207	ENST00000509950.1	9116	ENSG00000249497	LINC02075	long intergenic non-protein coding RNA 2075	Intron
chr14	23187186	23187371	186	*	Promoter (1-2kb)	14	23185368	23188313	2946	1	100507650	ENST00000498441.1	1818	ENSG00000215277	RNF212B	ring finger protein 212B	Promoter
chr8	55984735	55985404	670	*	Intron (ENST00000520220.6/4067, intron 10 of 12)	8	55955096	55998448	43353	1	4067	ENST00000420292.1	29639	ENSG00000254087	LYN	LYN proto-oncogene, Src family tyrosine kinase	Intron
chr1	198876371	198876861	491	*	Intron (ENST00000660348.1/100131234, intron 2 of 2)	1	198859044	198859153	110	2	406995	ENST00000385026.1	-17218	ENSG00000207759	MIR181A1	microRNA 181a-1	Intron
chr2	157497684	157498281	598	*	Promoter (8-9kb)	2	157430871	157488961	58091	2	105373712	ENST00000497432.5	-8723	0	LOC105373712	uncharacterized LOC105373712	Promoter
chr1	40661869	40662297	429	*	Intron (ENST00000658681.1/105378675, intron 1 of 1)	1	40659848	40667480	7633	1	105378675	ENST00000658681.1	2021	0	LOC105378675	uncharacterized LOC105378675	Intron
chr20	2536589	2536770	182	*	Promoter (<=1kb)	20	2536573	2643580	107008	1	117532	ENST00000358864.2	16	ENSG00000149488	TMC2	transmembrane channel like 2	Promoter
chr12	72379357	72379523	167	*	Intron (ENST00000548156.1/29953, intron 3 of 4)	12	72253551	72276954	23404	2	283392	ENST00000663912.1	-102403	0	TRHDE-AS1	TRHDE antisense RNA 1	Intron
chr4	112885907	112886419	513	*	Promoter (3-4kb)	4	112880298	112882330	2033	2	102723896	ENST00000511590.2	-3577	0	LOC102723896	uncharacterized LOC102723896	Promoter
chr7	102070017	102070445	429	*	Exon (ENST00000437600.9/1523, exon 4 of 23)	7	102097478	102125778	28301	1	1523	ENST00000465461.7	-27033	ENSG00000257923	CUX1	cut like homeobox 1	Exon
chr21	38987358	38987599	242	*	Promoter (9-10kb)	21	38974429	38977774	3346	2	101928435	ENST00000433952.1	-9584	ENSG00000232837	LINC01700	long intergenic non-protein coding RNA 1700	Promoter
chr1	30342498	30342754	257	*	Distal Intergenic	1	30013952	30037612	23661	2	101929406	ENST00000445180.2	-304886	ENSG00000233399	LINC01648	long intergenic non-protein coding RNA 1648	Intergenic
chr16	88145566	88145724	159	*	Distal Intergenic	16	88186605	88195202	8598	1	101928880	ENST00000665557.1	-40881	ENSG00000260420	LINC02182	long intergenic non-protein coding RNA 2182	Intergenic
chr3	61972316	61972942	627	*	Intron (ENST00000474889.6/5793, intron 2 of 29)	3	62217583	62293551	75969	1	5793	ENST00000475012.5	-244641	ENSG00000144724	PTPRG	protein tyrosine phosphatase receptor type G	Intron
chr15	73346565	73346966	402	*	Intron (ENST00000261917.4/10021, intron 1 of 7)	15	73335276	73342387	7112	1	105370890	ENST00000557981.1	11289	0	LOC105370890	uncharacterized LOC105370890	Intron
chr2	241724319	241724982	664	*	Promoter (2-3kb)	2	241727768	241728606	839	1	84289	ENST00000486061.1	-2786	ENSG00000168395	ING5	inhibitor of growth family member 5	Promoter
chr2	401236	401578	343	*	Intron (ENST00000431911.1/ENST00000431911.1, intron 1 of 1)	2	318053	342118	24066	1	105373350	ENST00000436808.2	83183	0	LINC01865	long intergenic non-protein coding RNA 1865	Intron
chr3	141937593	141938051	459	*	Exon (ENST00000623415.1/ENST00000623415.1, exon 1 of 1)	3	141921948	141925643	3696	1	483	ENST00000486782.1	15645	ENSG00000069849	ATP1B3	ATPase Na+/K+ transporting subunit beta 3	Exon
chr18	12046796	12047220	425	*	Distal Intergenic	18	12028608	12030875	2268	1	3613	ENST00000589374.1	18188	ENSG00000141401	IMPA2	inositol monophosphatase 2	Intergenic
chr17	58228843	58228995	153	*	Promoter (9-10kb)	17	58205740	58219605	13866	2	54903	ENST00000537529.7	-9238	ENSG00000011143	MKS1	MKS transition zone complex subunit 1	Promoter
chr1	41507451	41507753	303	*	3' UTR	1	41478775	41484683	5909	2	1907	ENST00000372587.5	-22768	ENSG00000127129	EDN2	endothelin 2	Exon
chr4	99624153	99624765	613	*	Intron (ENST00000508578.1/ENST00000508578.1, intron 1 of 3)	4	99636529	99657828	21300	2	285556	ENST00000511828.2	33063	ENSG00000248713	C4orf54	chromosome 4 open reading frame 54	Intron
chr21	45137464	45137614	151	*	Intron (ENST00000460734.5/104, intron 8 of 9)	21	45134796	45226559	91764	1	104	ENST00000629643.2	2668	ENSG00000197381	ADARB1	adenosine deaminase RNA specific B1	Intron
chrX	108298978	108299574	597	*	Intron (ENST00000372216.8/1288, intron 3 of 44)	23	108161631	108163598	1968	2	1288	ENST00000487645.1	-135380	ENSG00000197565	COL4A6	collagen type IV alpha 6 chain	Intron
chr4	25814340	25814490	151	*	Intron (ENST00000399878.8/23231, intron 9 of 23)	4	25777616	25779203	1588	2	23231	ENST00000514321.1	-35137	ENSG00000091490	SEL1L3	SEL1L family member 3	Intron
chr8	24928489	24928671	183	*	Distal Intergenic	8	24914942	24919098	4157	1	4741	ENST00000433454.3	13547	ENSG00000104722	NEFM	neurofilament medium chain	Intergenic
chr16	86713016	86713185	170	*	Intron (ENST00000647615.1/102724344, intron 1 of 5)	16	86710122	86738461	28340	1	102724344	ENST00000647615.1	2894	ENSG00000261175	LINC02188	long intergenic non-protein coding RNA 2188	Intron
chr22	39574329	39574512	184	*	Intron (ENST00000407673.5/8911, intron 1 of 34)	22	39570753	39689735	118983	1	8911	ENST00000402142.4	3576	ENSG00000100346	CACNA1I	calcium voltage-gated channel subunit alpha1 I	Intron
chr1	230600474	230600937	464	*	Promoter (4-5kb)	1	230592660	230595583	2924	2	101927553	ENST00000412647.2	-4891	ENSG00000232964	LINC01737	long intergenic non-protein coding RNA 1737	Promoter
chr8	117947540	117948297	758	*	Intron (ENST00000378204.7/2131, intron 1 of 10)	8	117799414	118017235	217822	2	2131	ENST00000684189.1	68938	ENSG00000182197	EXT1	exostosin glycosyltransferase 1	Intron
chr1	229199423	229199743	321	*	Intron (ENST00000666388.1/112267873, intron 1 of 2)	1	229092819	229205428	112610	2	112267873	ENST00000666388.1	5685	0	LINC02814	long intergenic non-protein coding RNA 2814	Intron
chr16	85529819	85530012	194	*	Intron (ENST00000637419.1/23199, intron 2 of 2)	16	85555967	85654346	98380	1	23199	ENST00000635906.1	-25955	ENSG00000131149	GSE1	Gse1 coiled-coil protein	Intron
chr10	78817368	78817518	151	*	Distal Intergenic	10	78943328	78962394	19067	2	283050	ENST00000428862.5	144876	ENSG00000224596	ZMIZ1-AS1	ZMIZ1 antisense RNA 1	Intergenic
chr17	17714158	17714330	173	*	Intron (ENST00000353383.6/10743, intron 1 of 5)	17	17682495	17793143	110649	1	10743	ENST00000471135.2	31663	ENSG00000108557	RAI1	retinoic acid induced 1	Intron
chr22	41183310	41183460	151	*	Intron (ENST00000420537.1/101927279, intron 2 of 2)	22	41176059	41176915	857	1	2033	ENST00000635083.1	7251	ENSG00000100393	EP300	E1A binding protein p300	Intron
chr2	42827678	42828101	424	*	Distal Intergenic	2	42769887	42792593	22707	2	23498	ENST00000406924.6	-35085	ENSG00000162882	HAAO	3-hydroxyanthranilate 3,4-dioxygenase	Intergenic
chr14	77121492	77121651	160	*	Intron (ENST00000557752.1/57156, intron 2 of 5)	14	77116568	77218884	102317	1	57156	ENST00000557408.5	4924	ENSG00000165548	TMEM63C	transmembrane protein 63C	Intron
chrX	97310218	97310658	441	*	Intron (ENST00000373049.8/1730, intron 23 of 26)	23	97431286	97564505	133220	2	10824	ENST00000439759.6	253847	ENSG00000236256	DIAPH2-AS1	DIAPH2 antisense RNA 1	Intron
chr2	40400360	40400801	442	*	Intron (ENST00000406785.6/6546, intron 2 of 7)	2	40114731	40430271	315541	2	6546	ENST00000407929.6	29470	ENSG00000183023	SLC8A1	solute carrier family 8 member A1	Intron
chr9	95496142	95496292	151	*	Promoter (1-2kb)	9	95480544	95494401	13858	2	5727	ENST00000553256.5	-1741	ENSG00000185920	PTCH1	patched 1	Promoter
chr20	642511	643340	830	*	Distal Intergenic	20	646615	653200	6586	2	140809	ENST00000381962.4	9860	ENSG00000271303	SRXN1	sulfiredoxin 1	Intergenic
chr2	15096849	15097462	614	*	Distal Intergenic	2	15166917	15180378	13462	2	51594	ENST00000485694.1	82916	ENSG00000151779	NBAS	NBAS subunit of NRZ tethering complex	Intergenic
chr6	34317293	34317443	151	*	Intron (ENST00000607016.2/11165, intron 2 of 4)	6	34246381	34249108	2728	2	221491	ENST00000636500.1	-68185	ENSG00000186577	SMIM29	small integral membrane protein 29	Intron
chr2	121128915	121129070	156	*	Distal Intergenic	2	121224164	121234274	10111	2	29842	ENST00000464621.1	105204	ENSG00000115112	TFCP2L1	transcription factor CP2 like 1	Intergenic
chr16	81061076	81061226	151	*	Promoter (8-9kb)	16	81069854	81076598	6745	1	105371361	ENST00000568362.5	-8628	0	LOC105371361	uncharacterized LOC105371361	Promoter
chr4	2267558	2267962	405	*	Distal Intergenic	4	2270918	2271751	834	2	57732	ENST00000514248.1	3789	ENSG00000159733	ZFYVE28	zinc finger FYVE-type containing 28	Intergenic
chr8	108918531	108918921	391	*	Promoter (<=1kb)	8	108871128	108918614	47487	2	101927413	ENST00000661381.1	0	ENSG00000253796	LOC101927413	uncharacterized LOC101927413	Promoter
chr16	33336843	33337229	387	*	Promoter (6-7kb)	16	33206431	33330342	123912	2	105369266	ENST00000569199.1	-6501	0	LOC105369266	uncharacterized LOC105369266	Promoter
chr1	22317147	22317572	426	*	Distal Intergenic	1	22266239	22266300	62	1	100616433	ENST00000581169.1	50908	ENSG00000266564	MIR4418	microRNA 4418	Intergenic
chr2	192604177	192604636	460	*	Distal Intergenic	2	192644102	192645383	1282	2	112268441	ENST00000433550.5	40747	ENSG00000232227	LOC112268441	uncharacterized LOC112268441	Intergenic
chr3	87145605	87145770	166	*	Intron (ENST00000630120.2/100846978, intron 1 of 2)	3	87089303	87140352	51050	1	100846978	ENST00000628435.1	56302	ENSG00000281392	LINC00506	long intergenic non-protein coding RNA 506	Intron
chr2	168186069	168186260	192	*	Intron (ENST00000355999.5/27347, intron 1 of 17)	2	167954022	168247595	293574	2	27347	ENST00000355999.5	61335	ENSG00000198648	STK39	serine/threonine kinase 39	Intron
chr7	1554209	1554418	210	*	Promoter (1-2kb)	7	1549478	1555472	5995	2	202915	ENST00000474813.5	1054	ENSG00000164855	TMEM184A	transmembrane protein 184A	Promoter
chr11	6179106	6179841	736	*	Promoter (8-9kb)	11	6169355	6170326	972	2	255725	ENST00000530810.2	-8780	ENSG00000255307	OR52B2	olfactory receptor family 52 subfamily B member 2	Promoter
chr5	102153460	102153849	390	*	Distal Intergenic	5	102233986	102296284	62299	2	353189	ENST00000310954.7	142435	ENSG00000173930	SLCO4C1	solute carrier organic anion transporter family member 4C1	Intergenic
chr3	23743325	23743975	651	*	Distal Intergenic	3	23805955	23807888	1934	1	7324	ENST00000484048.1	-61980	ENSG00000170142	UBE2E1	ubiquitin conjugating enzyme E2 E1	Intergenic
chr9	74083642	74084015	374	*	Distal Intergenic	9	74371335	74373048	1714	1	101927358	ENST00000669866.1	-287320	ENSG00000227809	LOC101927358	uncharacterized LOC101927358	Intergenic
chr2	120385255	120385459	205	*	Distal Intergenic	2	120346136	120351803	5668	1	3625	ENST00000295228.4	39119	ENSG00000163083	INHBB	inhibin subunit beta B	Intergenic
chr7	6166518	6166894	377	*	Intron (ENST00000396741.3/9265, intron 9 of 12)	7	6164740	6170221	5482	2	9265	ENST00000465320.1	3327	ENSG00000008256	CYTH3	cytohesin 3	Intron
chr20	54510628	54511082	455	*	Intron (ENST00000262593.10/55816, intron 1 of 7)	20	54475718	54650890	175173	1	55816	ENST00000395939.5	34910	ENSG00000101134	DOK5	docking protein 5	Intron
chr3	13152761	13152911	151	*	Intron (ENST00000648114.1/9922, intron 2 of 15)	3	12897043	13073429	176387	2	9922	ENST00000613206.2	-79332	ENSG00000144711	IQSEC1	IQ motif and Sec7 domain ArfGEF 1	Intron
chr13	45728783	45729342	560	*	Distal Intergenic	13	45703128	45714559	11432	1	220082	ENST00000378966.3	25655	ENSG00000174015	CBY2	chibby family member 2	Intergenic
chr6	49332899	49333054	156	*	Distal Intergenic	6	49430360	49463253	32894	2	4594	ENST00000274813.4	130199	ENSG00000146085	MMUT	methylmalonyl-CoA mutase	Intergenic
chr1	18707882	18708130	249	*	Intron (ENST00000420770.7/5081, intron 7 of 8)	1	18631524	18736102	104579	1	5081	ENST00000400661.3	76358	ENSG00000009709	PAX7	paired box 7	Intron
chr5	163489634	163489784	151	*	Intron (ENST00000353866.7/3161, intron 15 of 16)	5	163483065	163494034	10970	2	101927813	ENST00000521666.1	4250	0	HMMR-AS1	HMMR antisense RNA 1	Intron
chr1	88296313	88296463	151	*	Intron (ENST00000645056.1/ENST00000645056.1, intron 3 of 5)	1	87899454	88269175	369722	2	107985519	ENST00000644540.1	-27138	0	LINC01773	long intergenic non-protein coding RNA 1773	Intron
chr2	189892894	189893546	653	*	Intron (ENST00000478197.1/84281, intron 1 of 1)	2	189879627	190164051	284425	1	84281	ENST00000495546.1	13267	ENSG00000187699	C2orf88	chromosome 2 open reading frame 88	Intron
chr1	18804803	18805004	202	*	Distal Intergenic	1	18839599	18859682	20084	2	80834	ENST00000375371.3	54678	ENSG00000179002	TAS1R2	taste 1 receptor member 2	Intergenic
chr10	97701549	97702142	594	*	Distal Intergenic	10	97713173	97717348	4176	1	83742	ENST00000451097.5	-11031	ENSG00000155254	MARVELD1	MARVEL domain containing 1	Intergenic
chr15	73781349	73781794	446	*	Distal Intergenic	15	73768214	73770489	2276	1	101929221	ENST00000562031.2	13135	0	INSYN1-AS1	INSYN1 antisense RNA 1	Intergenic
chr1	15954050	15954200	151	*	Promoter (1-2kb)	1	15945933	15952973	7041	2	7709	ENST00000494020.1	-1077	ENSG00000116809	ZBTB17	zinc finger and BTB domain containing 17	Promoter
chr5	41575522	41575674	153	*	Distal Intergenic	5	41306957	41510628	203672	2	345557	ENST00000328457.5	-64894	ENSG00000182836	PLCXD3	phosphatidylinositol specific phospholipase C X domain containing 3	Intergenic
chr9	131260087	131260293	207	*	3' UTR	9	131258076	131264715	6640	2	286336	ENST00000247295.4	4422	ENSG00000126882	FAM78A	family with sequence similarity 78 member A	Exon
chr19	17453573	17453898	326	*	Promoter (4-5kb)	19	17435509	17448668	13160	2	100130519	ENST00000341130.6	-4905	ENSG00000188051	TMEM221	transmembrane protein 221	Promoter
chr12	47850606	47850925	320	*	Intron (ENST00000549336.6/7421, intron 7 of 9)	12	47797384	47833132	35749	2	51564	ENST00000434070.5	-17474	ENSG00000061273	HDAC7	histone deacetylase 7	Intron
chr14	21040167	21040401	235	*	Promoter (1-2kb)	14	21042316	21044234	1919	1	84659	ENST00000481538.1	-1915	ENSG00000165799	RNASE7	ribonuclease A family member 7	Promoter
chr4	3556343	3556550	208	*	Distal Intergenic	4	3576869	3590004	13136	1	285492	ENST00000514422.1	-20319	0	LINC00955	long intergenic non-protein coding RNA 955	Intergenic
chr11	106249934	106250092	159	*	Promoter (<=1kb)	11	106250019	106263232	13214	1	101928535	ENST00000526101.5	0	ENSG00000254811	LOC101928535	uncharacterized LOC101928535	Promoter
chr2	111736086	111736615	530	*	Intron (ENST00000643447.1/64682, intron 8 of 11)	2	111771061	111771134	74	2	100616165	ENST00000577758.1	34519	ENSG00000266063	MIR4771-2	microRNA 4771-2	Intron
chr4	29853938	29854336	399	*	Distal Intergenic	4	29214398	29221162	6765	1	105374561	ENST00000512268.1	639540	ENSG00000248338	LINC02472	long intergenic non-protein coding RNA 2472	Intergenic
chr1	56845078	56845228	151	*	Promoter (9-10kb)	1	56854797	56918223	63427	1	731	ENST00000361249.4	-9569	ENSG00000157131	C8A	complement C8 alpha chain	Promoter
chr1	112910049	112910285	237	*	Distal Intergenic	1	112918018	112922392	4375	2	6566	ENST00000481750.1	12107	ENSG00000155380	SLC16A1	solute carrier family 16 member 1	Intergenic
chr7	130139785	130139935	151	*	Promoter (1-2kb)	7	130141707	130142618	912	1	100128325	ENST00000664494.1	-1772	ENSG00000229196	LINC03008	long intergenic non-protein coding RNA 3008	Promoter
chr1	235636041	235636191	151	*	Intron (ENST00000391854.7/2786, intron 1 of 3)	1	235547685	235649784	102100	2	2786	ENST00000391854.7	13593	ENSG00000168243	GNG4	G protein subunit gamma 4	Intron
chr17	77507310	77507460	151	*	Promoter (9-10kb)	17	77516887	77536592	19706	1	400622	ENST00000660167.1	-9427	ENSG00000267665	LOC400622	uncharacterized LOC400622	Promoter
chr12	51920889	51921060	172	*	3' UTR	12	51915713	51919320	3608	1	94	ENST00000547632.1	5176	ENSG00000139567	ACVRL1	activin A receptor like type 1	Exon
chr1	29577746	29578094	349	*	Distal Intergenic	1	29329620	29350114	20495	2	101928460	ENST00000417651.1	-227632	ENSG00000230523	LINC01756	long intergenic non-protein coding RNA 1756	Intergenic
chr3	41891064	41891654	591	*	Intron (ENST00000301831.9/54986, intron 16 of 36)	3	41911552	41913204	1653	2	54986	ENST00000484323.1	21550	ENSG00000168038	ULK4	unc-51 like kinase 4	Intron
chr9	113373574	113373724	151	*	3' UTR	9	113373419	113376175	2757	2	81932	ENST00000238379.9	2451	ENSG00000119431	HDHD3	haloacid dehalogenase like hydrolase domain containing 3	Exon
chr1	48028384	48028714	331	*	Distal Intergenic	1	48050659	48091736	41078	1	105379778	ENST00000635446.1	-21945	0	LINC02794	long intergenic non-protein coding RNA 2794	Intergenic
chr10	70528867	70529121	255	*	Intron (ENST00000263563.7/27143, intron 2 of 19)	10	70478767	70568450	89684	1	27143	ENST00000263563.7	50100	ENSG00000107719	PALD1	phosphatase domain containing paladin 1	Intron
chr22	37632230	37632431	202	*	Promoter (1-2kb)	22	37630668	37632677	2010	1	26088	ENST00000460957.1	1562	ENSG00000100083	GGA1	golgi associated, gamma adaptin ear containing, ARF binding protein 1	Promoter
chr8	63391360	63391572	213	*	Intron (ENST00000521221.6/105375875, intron 3 of 3)	8	63385863	63417355	31493	2	105375875	ENST00000517829.1	25783	0	LOC105375875	uncharacterized LOC105375875	Intron
chr5	151912712	151913048	337	*	Intron (ENST00000274576.9/2741, intron 1 of 8)	5	151849691	151924832	75142	2	2741	ENST00000471351.2	11784	ENSG00000145888	GLRA1	glycine receptor alpha 1	Intron
chr20	37422833	37423269	437	*	Distal Intergenic	20	37402313	37403031	719	1	6714	ENST00000493775.1	20520	ENSG00000197122	SRC	SRC proto-oncogene, non-receptor tyrosine kinase	Intergenic
chr1	44348772	44348988	217	*	Intron (ENST00000372257.7/79033, intron 2 of 8)	1	44221339	44355061	133723	2	79033	ENST00000649995.1	6073	ENSG00000117419	ERI3	ERI1 exoribonuclease family member 3	Intron
chr17	69071008	69071338	331	*	Distal Intergenic	17	69049318	69060949	11632	2	10350	ENST00000585714.1	-10059	ENSG00000154258	ABCA9	ATP binding cassette subfamily A member 9	Intergenic
chr11	45098282	45098432	151	*	Intron (ENST00000530656.5/56981, intron 1 of 6)	11	45095806	45224908	129103	1	56981	ENST00000530656.5	2476	ENSG00000019485	PRDM11	PR/SET domain 11	Intron
chr7	131301295	131301445	151	*	Intron (ENST00000421797.6/4289, intron 2 of 18)	7	131285062	131399357	114296	1	4289	ENST00000429546.5	16233	ENSG00000128585	MKLN1	muskelin 1	Intron
chr7	1446025	1446255	231	*	Promoter (1-2kb)	7	1445071	1447952	2882	2	79778	ENST00000482839.1	1697	ENSG00000164877	MICALL2	MICAL like 2	Promoter
chr6	121520903	121521434	532	*	Distal Intergenic	6	121437499	121448812	11314	1	2697	ENST00000647564.1	83404	ENSG00000152661	GJA1	gap junction protein alpha 1	Intergenic
chr3	61522240	61522653	414	*	Distal Intergenic	3	61561569	61771395	209827	1	5793	ENST00000495879.1	-38916	ENSG00000144724	PTPRG	protein tyrosine phosphatase receptor type G	Intergenic
chr9	123319067	123319229	163	*	Distal Intergenic	9	123356170	123374099	17930	1	286204	ENST00000359999.7	-36941	ENSG00000148204	CRB2	crumbs cell polarity complex component 2	Intergenic
chr5	112329814	112329998	185	*	Intron (ENST00000261486.6/64097, intron 1 of 22)	5	112275239	112307402	32164	2	64097	ENST00000514203.1	-22412	ENSG00000129595	EPB41L4A	erythrocyte membrane protein band 4.1 like 4A	Intron
chr8	131952419	131952775	357	*	Intron (ENST00000254624.10/23167, intron 5 of 22)	8	131939901	132013642	73742	1	23167	ENST00000519656.1	12518	ENSG00000132294	EFR3A	EFR3 homolog A	Intron
chr2	235113651	235114179	529	*	Distal Intergenic	2	234994840	235040942	46103	1	23677	ENST00000454947.1	118811	ENSG00000130147	SH3BP4	SH3 domain binding protein 4	Intergenic
chr1	100834881	100835514	634	*	Distal Intergenic	1	100874160	100894664	20505	2	2135	ENST00000450240.2	59150	ENSG00000162694	EXTL2	exostosin like glycosyltransferase 2	Intergenic
chr4	61852976	61853692	717	*	Intron (ENST00000683033.1/23284, intron 9 of 26)	4	61895741	62072437	176697	1	23284	ENST00000502815.1	-42049	ENSG00000150471	ADGRL3	adhesion G protein-coupled receptor L3	Intron
chr17	45277022	45277705	684	*	Promoter (3-4kb)	17	45263135	45273966	10832	2	9020	ENST00000592267.1	-3056	ENSG00000006062	MAP3K14	mitogen-activated protein kinase kinase kinase 14	Promoter
chr8	97821655	97821922	268	*	Intron (ENST00000619747.1/55353, intron 5 of 6)	8	97775849	97819164	43316	1	55353	ENST00000517924.5	45806	ENSG00000104341	LAPTM4B	lysosomal protein transmembrane 4 beta	Intron
chr2	212644620	212644834	215	*	Intron (ENST00000415387.1/ENST00000415387.1, intron 4 of 4)	2	211375721	212538841	1163121	2	2066	ENST00000436443.5	-105779	ENSG00000178568	ERBB4	erb-b2 receptor tyrosine kinase 4	Intron
chr1	242449311	242449479	169	*	Promoter (<=1kb)	1	242088387	242449456	361070	2	200150	ENST00000314833.10	0	ENSG00000180287	PLD5	phospholipase D family member 5	Promoter
chr19	48297105	48297288	184	*	3' UTR	19	48296464	48303401	6938	2	93233	ENST00000497273.1	6113	ENSG00000105479	ODAD1	outer dynein arm docking complex subunit 1	Exon
chr5	71455457	71456006	550	*	Promoter (<=1kb)	5	71455651	71567820	112170	1	55814	ENST00000358731.9	0	ENSG00000145734	BDP1	B double prime 1, subunit of RNA polymerase III transcription initiation factor IIIB	Promoter
chr12	19197775	19198149	375	*	Promoter (7-8kb)	12	19205262	19265817	60556	1	54477	ENST00000538305.5	-7113	ENSG00000052126	PLEKHA5	pleckstrin homology domain containing A5	Promoter
chr9	97276918	97277122	205	*	Promoter (<=1kb)	9	97276569	97295765	19197	1	100499484	ENST00000531758.2	349	ENSG00000254876	SUGT1P4-STRA6LP	SUGT1P4-STRA6LP readthrough	Promoter
chr2	94890813	94890997	185	*	Promoter (1-2kb)	2	94886861	94892756	5896	2	442028	ENST00000400783.4	1759	ENSG00000259848	LOC442028	uncharacterized LOC442028	Promoter
chr1	1438499	1438666	168	*	Intron (ENST00000338660.5/64856, intron 2 of 2)	1	1435735	1437177	1443	1	64856	ENST00000471398.1	2764	ENSG00000179403	VWA1	von Willebrand factor A domain containing 1	Intron
chr3	88870209	88870637	429	*	Distal Intergenic	3	89107621	89482134	374514	1	2042	ENST00000336596.7	-236984	ENSG00000044524	EPHA3	EPH receptor A3	Intergenic
chr2	85544628	85544851	224	*	3' UTR	2	85541482	85542129	648	1	4144	ENST00000490878.1	3146	ENSG00000168906	MAT2A	methionine adenosyltransferase 2A	Exon
chr2	179991474	179991914	441	*	Intron (ENST00000410053.8/57703, intron 2 of 19)	2	179945621	180007113	61493	2	57703	ENST00000404136.2	15199	ENSG00000163510	CWC22	CWC22 spliceosome associated protein homolog	Intron
chr7	111445658	111446318	661	*	Intron (ENST00000405709.7/83943, intron 3 of 5)	7	110663426	111392915	729490	2	83943	ENST00000450877.5	-52743	ENSG00000184903	IMMP2L	inner mitochondrial membrane peptidase subunit 2	Intron
chr16	74811306	74811610	305	*	Distal Intergenic	16	74842587	74843883	1297	1	105371343	ENST00000565194.1	-30977	0	LOC105371343	uncharacterized LOC105371343	Intergenic
chr12	54124405	54124555	151	*	Promoter (1-2kb)	12	54085132	54125830	40699	2	112488744	ENST00000513381.5	1275	0	FAM242C	family with sequence similarity 242 member C	Promoter
chr1	203181843	203181993	151	*	Promoter (<=1kb)	1	203178931	203182134	3204	2	1116	ENST00000473185.1	141	ENSG00000133048	CHI3L1	chitinase 3 like 1	Promoter
chr3	4580430	4580600	171	*	Intron (ENST00000357086.10/3708, intron 4 of 58)	3	4596140	4639409	43270	1	3708	ENST00000491868.2	-15540	ENSG00000150995	ITPR1	inositol 1,4,5-trisphosphate receptor type 1	Intron
chr1	12275898	12276248	351	*	Promoter (<=1kb)	1	12277121	12510361	233241	1	55187	ENST00000011700.10	-873	ENSG00000048707	VPS13D	vacuolar protein sorting 13 homolog D	Promoter
chr1	227968759	227968911	153	*	Distal Intergenic	1	227918656	227947932	29277	2	7483	ENST00000272164.6	-20827	ENSG00000143816	WNT9A	Wnt family member 9A	Intergenic
chr16	87878402	87878603	202	*	Promoter (8-9kb)	16	87830023	87869507	39485	2	8140	ENST00000261622.5	-8895	ENSG00000103257	SLC7A5	solute carrier family 7 member 5	Promoter
chr14	80390754	80391237	484	*	Promoter (2-3kb)	14	80211309	80387757	176449	2	1734	ENST00000554188.5	-2997	ENSG00000211448	DIO2	iodothyronine deiodinase 2	Promoter
chr22	24830783	24830936	154	*	Intron (ENST00000610372.4/129049, intron 2 of 24)	22	24843460	24925137	81678	1	129049	ENST00000473458.5	-12524	ENSG00000167037	SGSM1	small G protein signaling modulator 1	Intron
chr16	71401973	71402521	549	*	Intron (ENST00000567469.2/105371332, intron 3 of 5)	16	71385343	71389866	4524	1	794	ENST00000467817.1	16630	ENSG00000172137	CALB2	calbindin 2	Intron
chr19	50740110	50740362	253	*	Distal Intergenic	19	50723523	50725469	1947	1	6320	ENST00000599973.1	16587	ENSG00000105472	CLEC11A	C-type lectin domain containing 11A	Intergenic
chr7	93039527	93039899	373	*	Distal Intergenic	7	93102249	93117962	15714	2	54809	ENST00000446617.1	78063	ENSG00000205413	SAMD9	sterile alpha motif domain containing 9	Intergenic
chr10	40467249	40467819	571	*	Distal Intergenic	10	38696424	38697902	1479	1	399746	ENST00000448440.1	1770825	0	ACTR3BP5	ACTR3B pseudogene 5	Intergenic
chr13	40540368	40540650	283	*	Promoter (4-5kb)	13	40458903	40535807	76905	2	646982	ENST00000615137.1	-4561	ENSG00000215483	LINC00598	long intergenic non-protein coding RNA 598	Promoter
chr2	20419113	20419831	719	*	Distal Intergenic	2	20447074	20449440	2367	1	388	ENST00000272233.6	-27243	ENSG00000143878	RHOB	ras homolog family member B	Intergenic
chr3	138849893	138850065	173	*	Distal Intergenic	3	138652698	138834928	182231	2	5291	ENST00000674063.1	-14965	ENSG00000051382	PIK3CB	phosphatidylinositol-4,5-bisphosphate 3-kinase catalytic subunit beta	Intergenic
chr18	55999397	55999776	380	*	Promoter (1-2kb)	18	55998339	56023522	25184	1	107985164	ENST00000588803.1	1058	ENSG00000267327	LOC107985164	uncharacterized LOC107985164	Promoter
chr2	106310763	106311123	361	*	Distal Intergenic	2	106369724	106378247	8524	1	402096	ENST00000447760.1	-58601	0	ANAPC1P6	ANAPC1 pseudogene 6	Intergenic
chr22	39045310	39045460	151	*	Promoter (<=1kb)	22	39045184	39052287	7104	1	200316	ENST00000476513.1	126	ENSG00000128394	APOBEC3F	apolipoprotein B mRNA editing enzyme catalytic subunit 3F	Promoter
chr1	11473566	11473906	341	*	Promoter (5-6kb)	1	11479155	11537551	58397	1	57540	ENST00000294484.7	-5249	ENSG00000204624	DISP3	dispatched RND transporter family member 3	Promoter
chr11	2004490	2004652	163	*	Promoter (3-4kb)	11	1995176	2001470	6295	2	283120	ENST00000428066.7	-3020	ENSG00000130600	H19	H19 imprinted maternally expressed transcript	Promoter
chr9	93113836	93114145	310	*	Distal Intergenic	9	93109892	93113283	3392	1	84270	ENST00000488630.1	3944	ENSG00000165233	CARD19	caspase recruitment domain family member 19	Intergenic
chr10	69721751	69722277	527	*	Distal Intergenic	10	69684899	69692452	7554	1	105378346	ENST00000434931.2	36852	0	LINC02651	long intergenic non-protein coding RNA 2651	Intergenic
chr10	75079934	75080113	180	*	Promoter (6-7kb)	10	75037472	75073642	36171	2	338599	ENST00000338487.6	-6292	ENSG00000188716	DUSP29	dual specificity phosphatase 29	Promoter
chr1	62235236	62235562	327	*	Distal Intergenic	1	62236979	62263424	26446	2	163782	ENST00000317477.8	27862	ENSG00000132854	KANK4	KN motif and ankyrin repeat domains 4	Intergenic
chr15	78177469	78177797	329	*	Promoter (2-3kb)	15	78173593	78174812	1220	2	23205	ENST00000560183.1	-2657	ENSG00000103740	ACSBG1	acyl-CoA synthetase bubblegum family member 1	Promoter
chr10	117804040	117804790	751	*	Distal Intergenic	10	117735313	117736407	1095	1	102724627	ENST00000445647.1	68727	0	LINC02674	long intergenic non-protein coding RNA 2674	Intergenic
chr8	2156222	2156624	403	*	Promoter (<=1kb)	8	2156683	2183271	26589	1	105377781	ENST00000685917.1	-59	0	LOC105377781	uncharacterized LOC105377781	Promoter
chr1	226333499	226333740	242	*	Exon (ENST00000622497.1/ENST00000622497.1, exon 1 of 3)	1	226231157	226309869	78713	2	286826	ENST00000366808.6	-23630	ENSG00000183814	LIN9	lin-9 DREAM MuvB core complex component	Exon
chr2	119747010	119747541	532	*	Distal Intergenic	2	119759922	119984899	224978	1	5775	ENST00000263708.7	-12381	ENSG00000088179	PTPN4	protein tyrosine phosphatase non-receptor type 4	Intergenic
chr2	81324176	81324613	438	*	Distal Intergenic	2	81461362	81466979	5618	2	100507201	ENST00000446580.3	142366	0	LINC01815	long intergenic non-protein coding RNA 1815	Intergenic
chr5	17097451	17097695	245	*	Intron (ENST00000606445.1/10409, intron 2 of 3)	5	17065598	17275353	209756	1	10409	ENST00000606445.1	31853	ENSG00000176788	BASP1	brain abundant membrane attached signal protein 1	Intron
chr10	36725572	36726030	459	*	Distal Intergenic	10	37125598	37232567	106970	1	91074	ENST00000361713.2	-399568	ENSG00000148513	ANKRD30A	ankyrin repeat domain 30A	Intergenic
chr9	132143294	132143444	151	*	Distal Intergenic	9	132162058	132244526	82469	1	84628	ENST00000393229.4	-18614	ENSG00000196358	NTNG2	netrin G2	Intergenic
chr12	6786964	6787114	151	*	Promoter (<=1kb)	12	6786858	6800445	13588	1	920	ENST00000535707.5	106	ENSG00000010610	CD4	CD4 molecule	Promoter
chr1	216856981	216857274	294	*	Intron (ENST00000361525.7/2104, intron 3 of 8)	1	216503254	216805367	302114	2	2104	ENST00000360012.7	-51614	ENSG00000196482	ESRRG	estrogen related receptor gamma	Intron
chr1	193111790	193112025	236	*	Promoter (5-6kb)	1	193096468	193106114	9647	2	51022	ENST00000367440.3	-5676	ENSG00000023572	GLRX2	glutaredoxin 2	Promoter
chr17	9050875	9051442	568	*	Intron (ENST00000173229.7/9423, intron 2 of 6)	17	9021510	9244000	222491	1	9423	ENST00000173229.7	29365	ENSG00000065320	NTN1	netrin 1	Intron
chr5	106236	106386	151	*	Intron (ENST00000637938.2/153478, intron 1 of 19)	5	92168	189966	97799	1	153478	ENST00000637938.2	14068	ENSG00000153404	PLEKHG4B	pleckstrin homology and RhoGEF domain containing G4B	Intron
chr7	27742139	27742372	234	*	Promoter (1-2kb)	7	27733064	27740395	7332	2	105375210	ENST00000441955.2	-1744	0	TAX1BP1-AS1	TAX1BP1 antisense RNA 1	Promoter
chr16	79509266	79509653	388	*	Intron (ENST00000569938.1/ENST00000569938.1, intron 1 of 1)	16	79585843	79599902	14060	2	4094	ENST00000569649.1	90249	ENSG00000178573	MAF	MAF bZIP transcription factor	Intron
chr3	58562121	58562347	227	*	Distal Intergenic	3	58572744	58574319	1576	1	107984079	ENST00000472513.1	-10397	0	LOC107984079	uncharacterized LOC107984079	Intergenic
chr9	77646279	77646603	325	*	Promoter (1-2kb)	9	77423079	77648322	225244	2	9630	ENST00000341700.7	1719	ENSG00000156049	GNA14	G protein subunit alpha 14	Promoter
chr1	37603298	37603729	432	*	Promoter (7-8kb)	1	37566816	37595937	29122	2	29889	ENST00000373062.8	-7361	ENSG00000134697	GNL2	G protein nucleolar 2	Promoter
chr15	70811867	70812071	205	*	Distal Intergenic	15	70768011	70778868	10858	2	55075	ENST00000557828.1	-32999	ENSG00000137831	UACA	uveal autoantigen with coiled-coil domains and ankyrin repeats	Intergenic
chrX	127255746	127256105	360	*	Distal Intergenic	23	126819729	126821786	2058	1	100130613	ENST00000371125.4	436017	ENSG00000183631	PRR32	proline rich 32	Intergenic
chr11	2888480	2888667	188	*	Promoter (<=1kb)	11	2888095	2889430	1336	2	5003	ENST00000526203.1	763	ENSG00000254827	SLC22A18AS	SLC22A18 antisense RNA	Promoter
chr10	41907422	41907709	288	*	Distal Intergenic	10	42242721	42276842	34122	1	101929373	ENST00000622823.4	-335012	0	LOC101929373	uncharacterized LOC101929373	Intergenic
chr13	44117101	44117251	151	*	Intron (ENST00000618753.4/101929212, intron 1 of 3)	13	44110451	44240517	130067	1	101929212	ENST00000618753.4	6650	ENSG00000227258	SMIM2-AS1	SMIM2 antisense RNA 1	Intron
chr5	123582995	123583238	244	*	Promoter (5-6kb)	5	123588425	123615017	26593	1	1456	ENST00000515322.2	-5187	ENSG00000151292	CSNK1G3	casein kinase 1 gamma 3	Promoter
chr12	112716559	112716980	422	*	Intron (ENST00000549736.5/22895, intron 3 of 6)	12	112695034	112695176	143	2	100302227	ENST00000637932.1	-21383	ENSG00000283507	MIR1302-1	microRNA 1302-1	Intron
chr1	115436754	115436904	151	*	Distal Intergenic	1	115356664	115364897	8234	2	112268234	ENST00000661854.1	-71857	ENSG00000287103	LOC112268234	uncharacterized LOC112268234	Intergenic
chr6	303930	304315	386	*	Intron (ENST00000603296.5/56940, intron 1 of 5)	6	292540	350950	58411	1	56940	ENST00000603726.5	11390	ENSG00000112679	DUSP22	dual specificity phosphatase 22	Intron
chr5	148976888	148977185	298	*	Intron (ENST00000504690.5/79628, intron 17 of 19)	5	149001567	149006912	5346	2	79628	ENST00000643113.1	29727	ENSG00000169247	SH3TC2	SH3 domain and tetratricopeptide repeats 2	Intron
chrX	5242207	5242768	562	*	Distal Intergenic	23	5653421	5725957	72537	2	101928228	ENST00000444185.5	483189	ENSG00000236120	LOC101928228	uncharacterized LOC101928228	Intergenic
chr1	64269205	64269740	536	*	Distal Intergenic	1	64220864	64267249	46386	1	148581	ENST00000608956.1	48341	ENSG00000177414	UBE2U	ubiquitin conjugating enzyme E2 U	Intergenic
chr6	1468672	1468933	262	*	Distal Intergenic	6	1390314	1390411	98	2	102466720	ENST00000611664.1	-78261	ENSG00000275859	MIR6720	microRNA 6720	Intergenic
chrX	80405445	80406087	643	*	Intron (ENST00000538312.5/169966, intron 3 of 4)	23	80420466	80445311	24846	1	169966	ENST00000308293.5	-14379	ENSG00000174016	TENT5D	terminal nucleotidyltransferase 5D	Intron
chr2	182522585	182522911	327	*	Promoter (<=1kb)	2	182167939	182522738	354800	2	5136	ENST00000410103.1	0	ENSG00000115252	PDE1A	phosphodiesterase 1A	Promoter
chr11	70147028	70147217	190	*	Intron (ENST00000531349.6/55107, intron 13 of 27)	11	70141594	70161642	20049	1	55107	ENST00000531300.1	5434	ENSG00000131620	ANO1	anoctamin 1	Intron
chr1	228354425	228354575	151	*	Promoter (1-2kb)	1	228353007	228361250	8244	1	84033	ENST00000474237.2	1418	ENSG00000154358	OBSCN	obscurin, cytoskeletal calmodulin and titin-interacting RhoGEF	Promoter
chrY	19005499	19005852	354	*	Intron (ENST00000651734.1/159119, intron 4 of 14)	24	18772947	19011342	238396	2	83869	ENST00000650923.1	5490	ENSG00000176728	TTTY14	testis-specific transcript, Y-linked 14	Intron
chr6	167847806	167848090	285	*	Intron (ENST00000683244.1/4301, intron 1 of 33)	6	167827635	167970232	142598	1	4301	ENST00000366806.6	20171	ENSG00000130396	AFDN	afadin, adherens junction formation factor	Intron
chr19	9079736	9080067	332	*	Promoter (6-7kb)	19	9087061	9095669	8609	1	125963	ENST00000641627.1	-6994	ENSG00000170929	OR1M1	olfactory receptor family 1 subfamily M member 1	Promoter
chr11	61739696	61739846	151	*	Intron (ENST00000257215.10/747, intron 17 of 19)	11	61752636	61788518	35883	1	745	ENST00000278836.10	-12790	ENSG00000124920	MYRF	myelin regulatory factor	Intron
chr17	57402177	57402361	185	*	Promoter (4-5kb)	17	57406812	57627302	220491	1	124540	ENST00000579205.5	-4451	ENSG00000153944	MSI2	musashi RNA binding protein 2	Promoter
chr7	6376082	6376295	214	*	Promoter (1-2kb)	7	6374563	6402481	27919	1	5879	ENST00000488373.5	1519	ENSG00000136238	RAC1	Rac family small GTPase 1	Promoter
chr18	42298898	42299491	594	*	Intron (ENST00000659948.1/284260, intron 3 of 3)	18	42225964	42233327	7364	1	284260	ENST00000586447.1	72934	ENSG00000267586	LINC00907	long intergenic non-protein coding RNA 907	Intron
chr7	20201365	20201571	207	*	Intron (ENST00000400331.10/346389, intron 1 of 6)	7	20170228	20217352	47125	2	346389	ENST00000483317.1	15781	ENSG00000183742	MACC1	MET transcriptional regulator MACC1	Intron
chr6	133132488	133132793	306	*	Distal Intergenic	6	133088126	133106611	18486	1	285735	ENST00000655865.1	44362	ENSG00000231023	LINC00326	long intergenic non-protein coding RNA 326	Intergenic
chr6	33935462	33935625	164	*	Distal Intergenic	6	33911102	33918208	7107	1	105375026	ENST00000530000.1	24360	0	LOC105375026	uncharacterized LOC105375026	Intergenic
chr6	136113757	136114242	486	*	Intron (ENST00000308191.11/27115, intron 3 of 12)	6	136034031	136094828	60798	2	644135	ENST00000576956.3	-18929	ENSG00000237596	LOC644135	uncharacterized LOC644135	Intron
chr15	57403044	57403204	161	*	Intron (ENST00000559194.1/84952, intron 2 of 2)	15	57377146	57407282	30137	1	84952	ENST00000557813.2	25898	ENSG00000128849	CGNL1	cingulin like 1	Intron
chr4	113547547	113547860	314	*	Exon (ENST00000511664.6/817, exon 6 of 21)	4	113460147	113517643	57497	2	817	ENST00000509594.1	-29904	ENSG00000145349	CAMK2D	calcium/calmodulin dependent protein kinase II delta	Exon
chr3	72329502	72329717	216	*	Distal Intergenic	3	72301616	72319429	17814	2	105377158	ENST00000671101.1	-10073	0	LOC105377158	uncharacterized LOC105377158	Intergenic
chr16	31172999	31173238	240	*	Promoter (6-7kb)	16	31180138	31191602	11465	1	2521	ENST00000566605.5	-6900	ENSG00000089280	FUS	FUS RNA binding protein	Promoter
chr4	162609791	162610282	492	*	Distal Intergenic	4	161385747	162164004	778258	2	56884	ENST00000427802.2	-445787	ENSG00000168843	FSTL5	follistatin like 5	Intergenic
chr2	28958737	28959011	275	*	Intron (ENST00000401723.5/165186, intron 1 of 6)	2	28956611	29033520	76910	1	165186	ENST00000401723.5	2126	ENSG00000189350	TOGARAM2	TOG array regulator of axonemal microtubules 2	Intron
chr18	45589446	45589626	181	*	Intron (ENST00000586448.5/8170, intron 2 of 20)	18	45615476	45683688	68213	1	8170	ENST00000255226.11	-25850	ENSG00000132874	SLC14A2	solute carrier family 14 member 2	Intron
chr1	15786832	15787176	345	*	Downstream (<=300bp)	1	15777073	15784838	7766	1	54751	ENST00000509138.1	9759	ENSG00000162458	FBLIM1	filamin binding LIM protein 1	Intergenic
chr3	184752465	184752702	238	*	Intron (ENST00000657359.1/101928992, intron 3 of 3)	3	184756389	184773155	16767	2	101928992	ENST00000457449.1	20453	ENSG00000229433	LINC02069	long intergenic non-protein coding RNA 2069	Intron
chr17	32305212	32305362	151	*	3' UTR	17	32324431	32360700	36270	1	7756	ENST00000581915.5	-19069	ENSG00000010244	ZNF207	zinc finger protein 207	Exon
chr17	4393641	4394244	604	*	Distal Intergenic	17	4269259	4366675	97417	2	7326	ENST00000396981.7	-26966	ENSG00000132388	UBE2G1	ubiquitin conjugating enzyme E2 G1	Intergenic
chr22	45216255	45216946	692	*	Promoter (2-3kb)	22	45205223	45213499	8277	2	23313	ENST00000424508.5	-2756	ENSG00000100364	KIAA0930	KIAA0930	Promoter
chr22	38737555	38737812	258	*	Promoter (1-2kb)	22	38738238	38739247	1010	2	25777	ENST00000470642.1	1435	ENSG00000100242	SUN2	Sad1 and UNC84 domain containing 2	Promoter
chr1	62192612	62192997	386	*	Promoter (1-2kb)	1	62194849	62212328	17480	1	54596	ENST00000498273.2	-1852	ENSG00000240563	L1TD1	LINE1 type transposase domain containing 1	Promoter
chr1	100411439	100411848	410	*	Intron (ENST00000644844.1/8556, intron 4 of 15)	1	100423732	100443114	19383	1	8556	ENST00000469387.1	-11884	ENSG00000079335	CDC14A	cell division cycle 14A	Intron
chr3	63092484	63092662	179	*	Intron (ENST00000475886.5/285401, intron 4 of 6)	3	63105975	63113895	7921	1	285401	ENST00000497573.1	-13313	ENSG00000244342	LINC00698	long intergenic non-protein coding RNA 698	Intron
chr20	45583410	45583810	401	*	Promoter (4-5kb)	20	45551153	45579326	28174	2	90199	ENST00000357199.8	-4084	ENSG00000158901	WFDC8	WAP four-disulfide core domain 8	Promoter
chr12	79274869	79275148	280	*	Intron (ENST00000393240.7/6857, intron 5 of 11)	12	79291799	79353542	61744	1	6857	ENST00000549559.2	-16651	ENSG00000067715	SYT1	synaptotagmin 1	Intron
chr4	7876280	7876698	419	*	Promoter (3-4kb)	4	7758928	7872294	113367	2	60312	ENST00000382543.4	-3986	ENSG00000196526	AFAP1	actin filament associated protein 1	Promoter
chr5	156798237	156798415	179	*	Distal Intergenic	5	156850295	156852528	2234	1	153743	ENST00000522232.3	-51880	ENSG00000231989	PPP1R2B	PPP1R2 family member B	Intergenic
chr2	204538299	204538769	471	*	Promoter (6-7kb)	2	204545475	205620162	1074688	1	117583	ENST00000406610.7	-6706	ENSG00000116117	PARD3B	par-3 family cell polarity regulator beta	Promoter
chr1	906798	907234	437	*	Promoter (4-5kb)	1	911435	914948	3514	1	284600	ENST00000448179.1	-4201	0	LOC284600	uncharacterized LOC284600	Promoter
chr5	135462099	135462675	577	*	Promoter (9-10kb)	5	135444226	135452351	8126	2	497189	ENST00000537858.2	-9748	ENSG00000255833	TIFAB	TIFA inhibitor	Promoter
chr5	81165350	81165750	401	*	Intron (ENST00000265080.9/5924, intron 17 of 26)	5	81233320	81255057	21738	1	1160	ENST00000511719.5	-67570	ENSG00000131730	CKMT2	creatine kinase, mitochondrial 2	Intron
chr4	186887319	186887469	151	*	Promoter (3-4kb)	4	186890969	186892366	1398	1	105377599	ENST00000507644.2	-3500	0	LOC105377599	uncharacterized LOC105377599	Promoter
chr7	101302674	101303693	1020	*	Exon (ENST00000692398.1/ENST00000692398.1, exon 1 of 2)	7	101299558	101301346	1789	1	101927721	ENST00000429254.3	3116	ENSG00000232301	LNCPRESS1	lncRNA p53 regulated and ESC associated 1	Exon
chr19	46371815	46371965	151	*	Promoter (3-4kb)	19	46375604	46376703	1100	1	5536	ENST00000467902.2	-3639	ENSG00000011485	PPP5C	protein phosphatase 5 catalytic subunit	Promoter
chr2	111986146	111986296	151	*	Intron (ENST00000295408.9/10461, intron 8 of 18)	2	111997370	112003443	6074	1	10461	ENST00000473065.1	-11074	ENSG00000153208	MERTK	MER proto-oncogene, tyrosine kinase	Intron
chr11	44556716	44556866	151	*	Promoter (7-8kb)	11	44564427	44615295	50869	1	3732	ENST00000526958.5	-7561	ENSG00000085117	CD82	CD82 molecule	Promoter
chr7	112622043	112622587	545	*	Promoter (<=1kb)	7	112622056	112699876	77821	1	101928012	ENST00000655918.1	0	ENSG00000223646	LOC101928012	uncharacterized LOC101928012	Promoter
chr22	22057182	22057434	253	*	Distal Intergenic	22	21991100	22043934	52835	2	649179	ENST00000337471.8	-13248	ENSG00000197549	PRAMENP	PRAME N-terminal like, pseudogene	Intergenic
chr6	139982724	139982874	151	*	Intron (ENST00000456896.6/100507477, intron 1 of 3)	6	139978359	140093721	115363	1	100507477	ENST00000656952.1	4365	ENSG00000236013	LINC02941	long intergenic non-protein coding RNA 2941	Intron
chr5	122885277	122885613	337	*	Intron (ENST00000513613.5/28966, intron 1 of 4)	5	122845663	123007782	162120	1	28966	ENST00000511545.5	39614	ENSG00000064652	SNX24	sorting nexin 24	Intron
chr2	200790066	200790463	398	*	Intron (ENST00000487742.7/107161151, intron 24 of 25)	2	200810594	200817167	6574	1	9689	ENST00000450637.5	-20131	ENSG00000082153	BZW1	basic leucine zipper and W2 domains 1	Intron
chr9	38202678	38202868	191	*	Distal Intergenic	9	37915898	38069227	153330	2	6461	ENST00000377707.4	-133451	ENSG00000107338	SHB	SH2 domain containing adaptor protein B	Intergenic
chr11	63023973	63024306	334	*	Promoter (8-9kb)	11	62992824	63015841	23018	2	9376	ENST00000336232.7	-8132	ENSG00000149452	SLC22A8	solute carrier family 22 member 8	Promoter
chr11	10391762	10392129	368	*	Intron (ENST00000527261.5/100130460, intron 2 of 2)	11	10408368	10410822	2455	1	100130460	ENST00000527369.1	-16239	0	CAND1.11	uncharacterized LOC100130460	Intron
chr1	212477153	212477687	535	*	Promoter (4-5kb)	1	212466808	212472905	6098	2	105372907	ENST00000661486.1	-4248	ENSG00000224535	LINC02771	long intergenic non-protein coding RNA 2771	Promoter
chr22	41932320	41932490	171	*	Promoter (5-6kb)	22	41922032	41926806	4775	2	115650	ENST00000291232.5	-5514	ENSG00000159958	TNFRSF13C	TNF receptor superfamily member 13C	Promoter
chr1	74689950	74690591	642	*	Distal Intergenic	1	74568123	74673792	105670	2	127254	ENST00000326665.10	-16158	ENSG00000178965	ERICH3	glutamate rich 3	Intergenic
chr10	99560389	99560871	483	*	Distal Intergenic	10	99532942	99536524	3583	1	159296	ENST00000344586.9	27447	ENSG00000119919	NKX2-3	NK2 homeobox 3	Intergenic
chr21	32955882	32956251	370	*	Promoter (2-3kb)	21	32958888	32960566	1679	1	102724502	ENST00000424837.1	-2637	ENSG00000228961	LINC01690	long intergenic non-protein coding RNA 1690	Promoter
chr19	47860402	47861170	769	*	Promoter (<=1kb)	19	47860113	47861512	1400	1	503627	ENST00000535362.2	289	0	TPRX2	tetrapeptide repeat homeobox 2	Promoter
chr1	174883535	174883766	232	*	Intron (ENST00000251507.8/9910, intron 19 of 20)	1	174877440	174995301	117862	1	9910	ENST00000392064.6	6095	ENSG00000152061	RABGAP1L	RAB GTPase activating protein 1 like	Intron
chr15	68583125	68583407	283	*	Intron (ENST00000261861.10/10391, intron 1 of 11)	15	68578993	68727806	148814	1	10391	ENST00000261861.10	4132	ENSG00000103647	CORO2B	coronin 2B	Intron
chr7	8982737	8983114	378	*	Distal Intergenic	7	8690287	8751987	61701	1	30010	ENST00000497400.1	292450	ENSG00000122584	NXPH1	neurexophilin 1	Intergenic
chr12	2291325	2291505	181	*	Intron (ENST00000682544.1/775, intron 3 of 49)	12	2269776	2288937	19162	1	100874370	ENST00000542680.1	21549	0	CACNA1C-IT3	CACNA1C intronic transcript 3	Intron
chr15	47861246	47861463	218	*	Intron (ENST00000664705.1/107984136, intron 1 of 5)	15	47819628	47846266	26639	2	101928442	ENST00000658874.1	-14980	0	LINC01491	long intergenic non-protein coding RNA 1491	Intron
chr22	36432416	36432703	288	*	Distal Intergenic	22	36388626	36396517	7892	1	105377199	ENST00000424761.1	43790	0	MYH9-DT	MYH9 divergent transcript	Intergenic
chr16	11388676	11389199	524	*	Promoter (1-2kb)	16	11387190	11390454	3265	2	400499	ENST00000600548.1	1255	ENSG00000188897	LOC400499	putative uncharacterized protein LOC400499	Promoter
chr19	45712548	45712807	260	*	Exon (ENST00000317683.4/23403, exon 2 of 2)	19	45713456	45715278	1823	2	23403	ENST00000591686.1	2471	ENSG00000177051	FBXO46	F-box protein 46	Exon
chr14	24296669	24296826	158	*	Promoter (2-3kb)	14	24290600	24294656	4057	2	115817	ENST00000561137.5	-2013	ENSG00000157379	DHRS1	dehydrogenase/reductase 1	Promoter
chr6	56752446	56752601	156	*	Intron (ENST00000421834.6/667, intron 1 of 93)	6	56670675	56785879	115205	2	667	ENST00000522538.5	33278	ENSG00000151914	DST	dystonin	Intron
chr5	6728335	6728558	224	*	Intron (ENST00000230859.8/11044, intron 1 of 12)	5	6714789	6755030	40242	1	11044	ENST00000631941.2	13546	ENSG00000112941	TENT4A	terminal nucleotidyltransferase 4A	Intron
chr4	53601583	53601773	191	*	Intron (ENST00000507166.5/5156, intron 12 of 23)	4	53592985	53594103	1119	1	100873955	ENST00000502410.1	8598	0	LNX1-AS2	LNX1 antisense RNA 2	Intron
chr2	85796779	85797026	248	*	Distal Intergenic	2	85783600	85783677	78	2	102466516	ENST00000616741.1	-13102	ENSG00000278783	MIR6071	microRNA 6071	Intergenic
chr21	35404694	35405063	370	*	Intron (ENST00000475045.6/101928269, intron 9 of 12)	21	35435661	35465329	29669	2	100506403	ENST00000494829.1	60266	ENSG00000159216	LOC100506403	uncharacterized LOC100506403	Intron
chr1	228804778	228805138	361	*	Distal Intergenic	1	228735479	228746664	11186	1	58480	ENST00000366691.4	69299	ENSG00000116574	RHOU	ras homolog family member U	Intergenic
chr22	30505294	30505446	153	*	Promoter (<=1kb)	22	30489396	30505650	16255	2	284904	ENST00000381982.3	204	ENSG00000133488	SEC14L4	SEC14 like lipid binding 4	Promoter
chr16	65599799	65599949	151	*	Intron (ENST00000563811.1/ENST00000563811.1, intron 1 of 2)	16	65284496	65576345	291850	2	283867	ENST00000663911.1	-23454	ENSG00000261742	LINC00922	long intergenic non-protein coding RNA 922	Intron
chr14	96573896	96574117	222	*	Distal Intergenic	14	96562458	96565106	2649	1	10914	ENST00000555508.1	11438	ENSG00000090060	PAPOLA	poly(A) polymerase alpha	Intergenic
chr3	196648851	196649094	244	*	Intron (ENST00000328557.5/375387, intron 1 of 2)	3	196639775	196731093	91319	1	54965	ENST00000426755.5	9076	ENSG00000163964	PIGX	phosphatidylinositol glycan anchor biosynthesis class X	Intron
chr1	58131662	58132525	864	*	Intron (ENST00000485760.5/1600, intron 5 of 20)	1	57826071	57884085	58015	2	1600	ENST00000477280.1	-247577	ENSG00000173406	DAB1	DAB adaptor protein 1	Intron
chr16	30844757	30845273	517	*	Promoter (4-5kb)	16	30834655	30840754	6100	2	9274	ENST00000576194.1	-4003	ENSG00000099385	BCL7C	BAF chromatin remodeling complex subunit BCL7C	Promoter
chr9	80371914	80372346	433	*	Distal Intergenic	9	80030579	80034555	3977	1	101927477	ENST00000417801.1	341335	0	LINC01507	long intergenic non-protein coding RNA 1507	Intergenic
chr10	84164604	84165178	575	*	Distal Intergenic	10	84167228	84172093	4866	2	642934	ENST00000647830.1	6915	ENSG00000285972	CERNA2	competing endogenous lncRNA 2 for microRNA let-7b	Intergenic
chr20	45337909	45338094	186	*	Intron (ENST00000372733.3/6385, intron 1 of 4)	20	45325288	45348424	23137	2	6385	ENST00000372733.3	10330	ENSG00000124145	SDC4	syndecan 4	Intron
chr8	91926013	91926229	217	*	Distal Intergenic	8	91960240	91971160	10921	2	862	ENST00000521078.1	44931	ENSG00000079102	RUNX1T1	RUNX1 partner transcriptional co-repressor 1	Intergenic
chr3	53134759	53134909	151	*	Promoter (4-5kb)	3	53091665	53130453	38789	2	91869	ENST00000394738.7	-4306	ENSG00000163933	RFT1	RFT1 homolog	Promoter
chr7	66543361	66543576	216	*	Promoter (<=1kb)	7	66539624	66542624	3001	2	493754	ENST00000625310.1	-737	ENSG00000229180	RABGEF1P1	RABGEF1 pseudogene 1	Promoter
chr12	73605963	73606486	524	*	Distal Intergenic	12	73758657	73846188	87532	1	105369840	ENST00000664550.1	-152171	0	LINC02445	long intergenic non-protein coding RNA 2445	Intergenic
chr6	138332459	138332634	176	*	Intron (ENST00000251691.5/57221, intron 32 of 33)	6	138377905	138383486	5582	1	110806279	ENST00000573100.2	-45271	ENSG00000262543	SMIM28	small integral membrane protein 28	Intron
chr8	141530838	141531112	275	*	Distal Intergenic	8	141514697	141518715	4019	1	122455339	ENST00000643770.1	16141	ENSG00000226490	LOC122455339	uncharacterized LOC122455339	Intergenic
chr17	41616617	41616797	181	*	Promoter (3-4kb)	17	41610409	41612899	2491	2	3868	ENST00000593067.1	-3718	ENSG00000186832	KRT16	keratin 16	Promoter
chr7	2537940	2538287	348	*	3' UTR	7	2538412	2541024	2613	2	221927	ENST00000473879.1	2737	ENSG00000106009	BRAT1	BRCA1 associated ATM activator 1	Exon
chr1	109151233	109151414	182	*	Intron (ENST00000533147.5/57535, intron 2 of 2)	1	109161606	109164626	3021	1	57535	ENST00000533374.1	-10192	ENSG00000116299	ELAPOR1	endosome-lysosome associated apoptosis and autophagy regulator 1	Intron
chr4	152981127	152981770	644	*	Distal Intergenic	4	152934340	152936881	2542	2	729870	ENST00000685840.1	-44246	ENSG00000287642	LOC729870	uncharacterized LOC729870	Intergenic
chr16	87653043	87653228	186	*	Promoter (<=1kb)	16	87653562	87698142	44581	1	57338	ENST00000563609.1	-334	ENSG00000154118	JPH3	junctophilin 3	Promoter
chr2	105617923	105618073	151	*	Promoter (7-8kb)	2	105600703	105610487	9785	2	285000	ENST00000658366.1	-7436	0	LINC02946	long intergenic non-protein coding RNA 2946	Promoter
chr1	161511481	161511750	270	*	Promoter (1-2kb)	1	161513176	161605099	91924	1	2212	ENST00000537821.2	-1426	ENSG00000143226	FCGR2A	Fc gamma receptor IIa	Promoter
chr3	193780831	193781443	613	*	Promoter (8-9kb)	3	193770543	193772424	1882	2	105374282	ENST00000666648.1	-8407	0	LOC105374282	uncharacterized LOC105374282	Promoter
chr5	134007542	134008282	741	*	Promoter (2-3kb)	5	133971871	134004975	33105	2	7416	ENST00000265333.8	-2567	ENSG00000213585	VDAC1	voltage dependent anion channel 1	Promoter
chr12	11508591	11508943	353	*	Promoter (7-8kb)	12	11393972	11501041	107070	2	653247	ENST00000545829.1	-7550	ENSG00000121335	PRB2	proline rich protein BstNI subfamily 2	Promoter
chr10	101849059	101849359	301	*	Promoter (5-6kb)	10	101825975	101843920	17946	2	30819	ENST00000358038.7	-5139	ENSG00000120049	KCNIP2	potassium voltage-gated channel interacting protein 2	Promoter
chr16	2387003	2387255	253	*	Intron (ENST00000469908.5/650655, intron 8 of 16)	16	2361144	2425685	64542	1	650655	ENST00000494925.1	25859	ENSG00000238098	ABCA17P	ATP binding cassette subfamily A member 17, pseudogene	Intron
chr2	150425214	150425528	315	*	Distal Intergenic	2	150470141	150471960	1820	2	390	ENST00000473639.1	46432	ENSG00000115963	RND3	Rho family GTPase 3	Intergenic
chr12	115519455	115519950	496	*	Distal Intergenic	12	115582061	115601721	19661	2	105370002	ENST00000551531.1	81771	0	LOC105370002	uncharacterized LOC105370002	Intergenic
chr10	96447472	96447622	151	*	Intron (ENST00000357947.4/7093, intron 2 of 20)	10	96395193	96513918	118726	2	7093	ENST00000469598.1	66296	ENSG00000095587	TLL2	tolloid like 2	Intron
chr7	108541642	108542073	432	*	Intron (ENST00000489738.1/50640, intron 1 of 2)	7	108472531	108528161	55631	2	50640	ENST00000453085.1	-13481	ENSG00000135241	PNPLA8	patatin like phospholipase domain containing 8	Intron
chr4	168614582	168614931	350	*	Intron (ENST00000505667.6/23022, intron 2 of 21)	4	168631615	168690663	59049	1	23022	ENST00000504519.5	-16684	ENSG00000129116	PALLD	palladin, cytoskeletal associated protein	Intron
chr7	73846047	73846197	151	*	Promoter (3-4kb)	7	73839581	73842516	2936	2	155368	ENST00000493174.1	-3531	ENSG00000165171	METTL27	methyltransferase like 27	Promoter
chr21	41604882	41605071	190	*	Distal Intergenic	21	41576135	41581319	5185	2	105372809	ENST00000418874.1	-23563	0	LOC105372809	uncharacterized LOC105372809	Intergenic
chr15	40320958	40321169	212	*	Promoter (2-3kb)	15	40323692	40326715	3024	1	100505573	ENST00000638170.2	-2523	ENSG00000259330	INAFM2	InaF motif containing 2	Promoter
chr4	891924	892260	337	*	Intron (ENST00000314167.9/2580, intron 9 of 27)	4	885783	894827	9045	2	2580	ENST00000504435.1	2567	ENSG00000178950	GAK	cyclin G associated kinase	Intron
chr12	132160893	132161100	208	*	Distal Intergenic	12	132150841	132152473	1633	1	79050	ENST00000538784.2	10052	ENSG00000184967	NOC4L	nucleolar complex associated 4 homolog	Intergenic
chr8	72881012	72881414	403	*	Intron (ENST00000523207.2/9312, intron 2 of 2)	8	73008856	73025699	16844	1	7013	ENST00000678358.1	-127442	ENSG00000147601	TERF1	telomeric repeat binding factor 1	Intron
chr2	237451461	237451908	448	*	Distal Intergenic	2	237485428	237511050	25623	1	79083	ENST00000422695.5	-33520	ENSG00000115648	MLPH	melanophilin	Intergenic
chr6	144951600	144952292	693	*	Distal Intergenic	6	144839049	144846822	7774	1	7402	ENST00000460618.1	112551	ENSG00000152818	UTRN	utrophin	Intergenic
chr3	139455404	139456037	634	*	Intron (ENST00000662234.1/100507291, intron 3 of 7)	3	139436725	139444465	7741	1	100507291	ENST00000664165.1	18679	ENSG00000248932	COPB2-DT	COPB2 divergent transcript	Intron
chr9	118928607	118929090	484	*	Distal Intergenic	9	118740563	118745312	4750	1	111216287	ENST00000456032.1	188044	0	LINC02578	long intergenic non-protein coding RNA 2578	Intergenic
chrX	40459336	40459905	570	*	Distal Intergenic	23	40579372	40597661	18290	1	10159	ENST00000436783.6	-119467	ENSG00000182220	ATP6AP2	ATPase H+ transporting accessory protein 2	Intergenic
chr7	43140985	43141520	536	*	Promoter (9-10kb)	7	43150895	43150994	100	1	100500829	ENST00000585069.3	-9375	ENSG00000264069	MIR3943	microRNA 3943	Promoter
chr7	5072822	5073058	237	*	Promoter (<=1kb)	7	5072125	5073223	1099	1	389458	ENST00000498308.1	697	ENSG00000273313	RBAKDN	RBAK downstream neighbor	Promoter
chr2	153770593	153770882	290	*	Distal Intergenic	2	153871922	154453979	582058	1	114805	ENST00000392825.8	-101040	ENSG00000144278	GALNT13	polypeptide N-acetylgalactosaminyltransferase 13	Intergenic
chr1	245180800	245181418	619	*	Intron (ENST00000407071.7/55083, intron 2 of 14)	1	245154985	245709432	554448	1	55083	ENST00000407071.7	25815	ENSG00000162849	KIF26B	kinesin family member 26B	Intron
chrX	57335517	57336161	645	*	Intron (ENST00000374900.5/158584, intron 4 of 10)	23	57286706	57489193	202488	1	158584	ENST00000374900.5	48811	ENSG00000165591	FAAH2	fatty acid amide hydrolase 2	Intron
chr1	168833867	168834196	330	*	Intron (ENST00000650631.1/1805, intron 4 of 8)	1	168790072	168792886	2815	1	79100	ENST00000665467.1	43795	ENSG00000225826	LINC00626	long intergenic non-protein coding RNA 626	Intron
chr7	22184674	22185111	438	*	Intron (ENST00000665637.1/9771, intron 11 of 25)	7	22118309	22193735	75427	2	9771	ENST00000620335.4	8624	ENSG00000136237	RAPGEF5	Rap guanine nucleotide exchange factor 5	Intron
chr16	81601287	81601437	151	*	Promoter (8-9kb)	16	81610307	81622200	11894	1	80790	ENST00000565029.5	-8870	ENSG00000153815	CMIP	c-Maf inducing protein	Promoter
chr1	42146547	42146821	275	*	Promoter (6-7kb)	1	42153410	42155820	2411	1	2981	ENST00000372581.2	-6589	ENSG00000044012	GUCA2B	guanylate cyclase activator 2B	Promoter
chr18	35924312	35924497	186	*	Distal Intergenic	18	35934088	35934142	55	2	100500864	ENST00000584497.1	9645	ENSG00000265641	MIR3929	microRNA 3929	Intergenic
chr9	133733799	133733998	200	*	Promoter (<=1kb)	9	133718322	133734043	15722	2	1757	ENST00000371867.5	45	ENSG00000123453	SARDH	sarcosine dehydrogenase	Promoter
chr8	98007303	98007568	266	*	Promoter (<=1kb)	8	98007479	98035703	28225	1	4147	ENST00000521952.5	0	ENSG00000132561	MATN2	matrilin 2	Promoter
chr2	177030715	177030911	197	*	Intron (ENST00000665720.1/107985965, intron 4 of 6)	2	176990508	177056316	65809	2	107985965	ENST00000452002.5	25405	0	LOC107985965	uncharacterized LOC107985965	Intron
chr16	66444074	66444399	326	*	Intron (ENST00000536005.7/146227, intron 2 of 4)	16	66428238	66438017	9780	1	146227	ENST00000618932.1	15836	ENSG00000166546	BEAN1	brain expressed associated with NEDD4 1	Intron
chrX	44898780	44899063	284	*	Intron (ENST00000676062.1/7403, intron 2 of 29)	23	44873879	45112542	238664	1	7403	ENST00000675182.1	24901	ENSG00000147050	KDM6A	lysine demethylase 6A	Intron
chr4	67152215	67152497	283	*	Distal Intergenic	4	67418542	67421054	2513	2	101927237	ENST00000503987.1	268557	ENSG00000250075	LOC101927237	uncharacterized LOC101927237	Intergenic
chr4	89055312	89055462	151	*	Promoter (1-2kb)	4	88855367	89057150	201784	2	10144	ENST00000512339.5	1688	ENSG00000138640	FAM13A	family with sequence similarity 13 member A	Promoter
chr3	127038616	127038966	351	*	Distal Intergenic	3	127031855	127033986	2132	1	5361	ENST00000505278.1	6761	ENSG00000114554	PLXNA1	plexin A1	Intergenic
chr1	197869497	197869647	151	*	Distal Intergenic	1	197902630	197907362	4733	1	388722	ENST00000367393.8	-32983	ENSG00000203724	C1orf53	chromosome 1 open reading frame 53	Intergenic
chr11	2190309	2190498	190	*	Distal Intergenic	11	2173063	2173138	76	1	100616126	ENST00000584128.1	17246	ENSG00000265258	MIR4686	microRNA 4686	Intergenic
chr21	25918513	25919034	522	*	Intron (ENST00000354192.7/351, intron 10 of 14)	21	25881514	25897983	16470	2	351	ENST00000464867.1	-20530	ENSG00000142192	APP	amyloid beta precursor protein	Intron
chr12	131642046	131642392	347	*	Intron (ENST00000537280.2/105370085, intron 4 of 5)	12	131639396	131661823	22428	2	105370085	ENST00000537280.2	19431	0	LINC02414	long intergenic non-protein coding RNA 2414	Intron
chr6	122563597	122563747	151	*	Exon (ENST00000658962.1/ENST00000658962.1, exon 5 of 5)	6	122610232	122725892	115661	1	5570	ENST00000368448.5	-46485	ENSG00000135549	PKIB	cAMP-dependent protein kinase inhibitor beta	Exon
chr1	90508758	90508959	202	*	Distal Intergenic	1	90510910	90533472	22563	2	105378852	ENST00000435832.1	24513	0	LINC02787	long intergenic non-protein coding RNA 2787	Intergenic
chr2	227237923	227238568	646	*	Exon (ENST00000396578.8/1285, exon 2 of 52)	2	227284304	227291039	6736	1	1285	ENST00000487633.1	-45736	ENSG00000169031	COL4A3	collagen type IV alpha 3 chain	Exon
chr16	2688419	2688923	505	*	Intron (ENST00000301738.9/54442, intron 1 of 5)	16	2685614	2696032	10419	1	54442	ENST00000569689.1	2805	ENSG00000167977	KCTD5	potassium channel tetramerization domain containing 5	Intron
chr7	102482643	102482878	236	*	Promoter (3-4kb)	7	102473128	102478922	5795	2	5439	ENST00000292614.10	-3721	ENSG00000005075	POLR2J	RNA polymerase II subunit J	Promoter
chr3	74066434	74066848	415	*	Distal Intergenic	3	73999805	74005609	5805	1	101927346	ENST00000494761.1	66629	ENSG00000239454	LINC02047	long intergenic non-protein coding RNA 2047	Intergenic
chr5	115472394	115472795	402	*	Distal Intergenic	5	115364201	115415268	51068	2	105379130	ENST00000691850.1	-57126	ENSG00000289497	LOC105379130	uncharacterized LOC105379130	Intergenic
chr2	144389624	144389974	351	*	3' UTR	2	144390552	144396461	5910	2	9839	ENST00000637873.1	6487	ENSG00000169554	ZEB2	zinc finger E-box binding homeobox 2	Exon
chr2	183292014	183292531	518	*	Intron (ENST00000653710.1/ENST00000653710.1, intron 1 of 3)	2	183182652	183215414	32763	1	105373774	ENST00000608537.2	109362	0	LOC105373774	uncharacterized LOC105373774	Intron
chrX	110412984	110413434	451	*	Promoter (5-6kb)	23	110419057	110456334	37278	1	57529	ENST00000465301.2	-5623	ENSG00000243978	RTL9	retrotransposon Gag like 9	Promoter
chr18	46373192	46373360	169	*	Intron (ENST00000593230.5/494470, intron 1 of 4)	18	46334224	46463140	128917	1	494470	ENST00000586604.5	38968	ENSG00000141622	RNF165	ring finger protein 165	Intron
chr9	92099170	92099351	182	*	Intron (ENST00000690095.1/10558, intron 3 of 16)	9	92031143	92104029	72887	2	10558	ENST00000690095.1	4678	ENSG00000090054	SPTLC1	serine palmitoyltransferase long chain base subunit 1	Intron
chr3	126023118	126023405	288	*	Promoter (<=1kb)	3	126006363	126023764	17402	2	54946	ENST00000506102.5	359	ENSG00000114544	SLC41A3	solute carrier family 41 member 3	Promoter
chr4	163707958	163708264	307	*	Intron (ENST00000274056.11/55016, intron 1 of 5)	4	163527121	163613534	86414	2	55016	ENST00000339875.9	-94424	ENSG00000145416	MARCHF1	membrane associated ring-CH-type finger 1	Intron
chr13	30196085	30196369	285	*	Distal Intergenic	13	30208725	30210664	1940	2	84056	ENST00000480854.1	14295	ENSG00000102781	KATNAL1	katanin catalytic subunit A1 like 1	Intergenic
chr11	45603884	45604118	235	*	Distal Intergenic	11	45648879	45649634	756	2	8534	ENST00000533673.1	45516	ENSG00000175264	CHST1	carbohydrate sulfotransferase 1	Intergenic
chrX	1355216	1356095	880	*	Intron (ENST00000381469.7/3563, intron 4 of 9)	23	1336796	1356331	19536	1	3563	ENST00000432757.6	18420	ENSG00000185291	IL3RA	interleukin 3 receptor subunit alpha	Intron
chr20	1804985	1805475	491	*	Exon (ENST00000653463.1/107984104, exon 2 of 2)	20	1804157	1810767	6611	2	107984104	ENST00000653463.1	5292	0	LOC107984104	uncharacterized LOC107984104	Exon
chr2	127182779	127183140	362	*	Distal Intergenic	2	127184120	127205767	21648	2	339761	ENST00000335247.11	22627	ENSG00000186684	CYP27C1	cytochrome P450 family 27 subfamily C member 1	Intergenic
chr10	74031599	74031867	269	*	Intron (ENST00000623461.3/7414, intron 3 of 22)	10	74043091	74063890	20800	1	7414	ENST00000461383.1	-11224	ENSG00000035403	VCL	vinculin	Intron
chrY	19378707	19378919	213	*	Distal Intergenic	24	19456585	19484884	28300	2	286554	ENST00000513194.1	105965	ENSG00000215580	BCORP1	BCL6 corepressor pseudogene 1	Intergenic
chr10	47340648	47340807	160	*	Promoter (7-8kb)	10	47348363	47357881	9519	1	5949	ENST00000584701.2	-7556	ENSG00000265203	RBP3	retinol binding protein 3	Promoter
chr5	93213328	93214002	675	*	Distal Intergenic	5	93409838	93422335	12498	2	441094	ENST00000606188.2	208333	ENSG00000237187	NR2F1-AS1	NR2F1 antisense RNA 1	Intergenic
chr5	62568878	62569334	457	*	Intron (ENST00000424533.5/51194, intron 27 of 28)	5	62561136	62581467	20332	1	100130733	ENST00000413749.2	7742	ENSG00000186105	LRRC70	leucine rich repeat containing 70	Intron
chr1	203663364	203663527	164	*	Intron (ENST00000367218.7/493, intron 1 of 21)	1	203682809	203740319	57511	1	493	ENST00000341360.6	-19282	ENSG00000058668	ATP2B4	ATPase plasma membrane Ca2+ transporting 4	Intron
chr11	126076557	126076860	304	*	Distal Intergenic	11	125955796	126063335	107540	2	50937	ENST00000684078.1	-13222	ENSG00000064309	CDON	cell adhesion associated, oncogene regulated	Intergenic
chr19	410972	411348	377	*	Promoter (1-2kb)	19	405445	409147	3703	2	126567	ENST00000332235.8	-1825	ENSG00000183186	C2CD4C	C2 calcium dependent domain containing 4C	Promoter
chr3	14525950	14526254	305	*	Promoter (<=1kb)	3	14520692	14525983	5292	2	80852	ENST00000422481.5	0	ENSG00000144596	GRIP2	glutamate receptor interacting protein 2	Promoter
chr9	15417460	15418035	576	*	Promoter (4-5kb)	9	15422734	15465832	43099	1	6619	ENST00000610884.4	-4699	ENSG00000164975	SNAPC3	small nuclear RNA activating complex polypeptide 3	Promoter
chr11	2164113	2164268	156	*	3' UTR	11	2165853	2166774	922	2	7054	ENST00000461172.1	2506	ENSG00000180176	TH	tyrosine hydroxylase	Exon
chr3	158713128	158713389	262	*	Promoter (2-3kb)	3	158698121	158710872	12752	2	5918	ENST00000462663.5	-2256	ENSG00000118849	RARRES1	retinoic acid receptor responder 1	Promoter
chr11	565526	566221	696	*	Promoter (1-2kb)	11	568089	568198	110	2	406992	ENST00000362168.1	1977	ENSG00000199038	MIR210	microRNA 210	Promoter
chr11	94171489	94171922	434	*	Intron (ENST00000227638.8/24145, intron 2 of 4)	11	94185439	94279573	94135	1	105369435	ENST00000655054.1	-13517	0	LOC105369435	uncharacterized LOC105369435	Intron
chr3	8456122	8456728	607	*	Intron (ENST00000654635.1/101927394, intron 3 of 6)	3	7954639	8501598	546960	2	100288428	ENST00000446281.5	44870	ENSG00000227110	LMCD1-AS1	LMCD1 antisense RNA 1	Intron
chr4	8472515	8472886	372	*	Promoter (<=1kb)	4	8473307	8475965	2659	1	152992	ENST00000511149.1	-421	ENSG00000155275	TRMT44	tRNA methyltransferase 44 homolog	Promoter
chr14	68780955	68781105	151	*	Promoter (<=1kb)	14	68773316	68780218	6903	2	107984709	ENST00000691194.1	-737	0	LOC107984709	uncharacterized LOC107984709	Promoter
chr21	45506405	45506555	151	*	Promoter (<=1kb)	21	45506019	45512567	6549	1	80781	ENST00000473212.1	386	ENSG00000182871	COL18A1	collagen type XVIII alpha 1 chain	Promoter
chr13	102091216	102091606	391	*	Intron (ENST00000376131.8/2259, intron 1 of 4)	13	102045934	102046004	71	2	100616239	ENST00000577547.1	-45212	ENSG00000264482	MIR4705	microRNA 4705	Intron
chr13	54132644	54133163	520	*	Promoter (<=1kb)	13	54115783	54132866	17084	2	100507428	ENST00000423442.6	0	ENSG00000234787	LINC00458	long intergenic non-protein coding RNA 458	Promoter
chr7	100681735	100681984	250	*	Exon (ENST00000275732.5/64599, exon 23 of 24)	7	100683879	100684591	713	2	64599	ENST00000472105.1	2607	ENSG00000146830	GIGYF1	GRB10 interacting GYF protein 1	Exon
chr1	68050052	68050207	156	*	Promoter (<=1kb)	1	68045962	68050627	4666	2	9077	ENST00000646789.1	420	ENSG00000162595	DIRAS3	DIRAS family GTPase 3	Promoter
chr9	136660488	136660677	190	*	Promoter (<=1kb)	9	136647872	136660425	12554	2	101928612	ENST00000674687.2	-63	ENSG00000228401	HSPC324	uncharacterized LOC101928612	Promoter
chr8	141796049	141796251	203	*	Promoter (9-10kb)	8	141786242	141786313	72	2	100302147	ENST00000408841.2	-9736	ENSG00000221768	MIR1302-7	microRNA 1302-7	Promoter
chr3	195061243	195061393	151	*	Distal Intergenic	3	195069593	195087372	17780	2	152002	ENST00000460582.1	25979	ENSG00000173950	XXYLT1	xyloside xylosyltransferase 1	Intergenic
chr17	43927403	43927566	164	*	Promoter (<=1kb)	17	43927563	43932622	5060	1	102724183	ENST00000592842.1	0	0	LOC102724183	Wnt family member 9-like	Promoter
chr17	29109838	29110292	455	*	Promoter (2-3kb)	17	29098371	29107667	9297	2	399687	ENST00000532143.2	-2171	ENSG00000196535	MYO18A	myosin XVIIIA	Promoter
chr3	142211165	142211541	377	*	Intron (ENST00000392993.7/256356, intron 3 of 15)	3	142186166	142225416	39251	2	256356	ENST00000460544.5	13875	ENSG00000175066	GK5	glycerol kinase 5	Intron
chr16	75237095	75237356	262	*	Promoter (<=1kb)	16	75236696	75237431	736	2	9564	ENST00000564170.1	75	ENSG00000050820	BCAR1	BCAR1 scaffold protein, Cas family member	Promoter
chr17	50630714	50630883	170	*	Promoter (1-2kb)	17	50627032	50631940	4909	2	101927253	ENST00000502435.1	1057	ENSG00000251239	LOC101927253	uncharacterized LOC101927253	Promoter
chrX	17537618	17538140	523	*	Intron (ENST00000676302.1/4810, intron 1 of 8)	23	17528435	17587160	58726	1	101928389	ENST00000433228.1	9183	ENSG00000235834	LOC101928389	uncharacterized LOC101928389	Intron
chr1	221366595	221367209	615	*	Distal Intergenic	1	221332156	221336489	4334	2	400804	ENST00000662740.1	-30106	ENSG00000234754	LINC02817	long intergenic non-protein coding RNA 2817	Intergenic
chr12	94075030	94075227	198	*	Distal Intergenic	12	94148577	94307675	159099	1	10154	ENST00000258526.9	-73350	ENSG00000136040	PLXNC1	plexin C1	Intergenic
chr12	114813534	114813852	319	*	Distal Intergenic	12	114762648	114767989	5342	1	107984437	ENST00000669628.1	50886	0	LOC107984437	uncharacterized LOC107984437	Intergenic
chr4	74531961	74532203	243	*	Distal Intergenic	4	74552584	74589481	36898	2	107986229	ENST00000510419.1	57278	0	LOC107986229	uncharacterized LOC107986229	Intergenic
chr1	191432516	191433154	639	*	Distal Intergenic	1	191221159	191228467	7309	2	105371660	ENST00000434983.2	-204049	ENSG00000233882	LINC01680	long intergenic non-protein coding RNA 1680	Intergenic
chr4	173084114	173084647	534	*	Distal Intergenic	4	173144624	173166159	21536	2	101930370	ENST00000659700.1	81512	ENSG00000245213	GALNT7-DT	GALNT7 divergent transcript	Intergenic
chr8	92073133	92073577	445	*	Promoter (1-2kb)	8	92011088	92071387	60300	2	862	ENST00000517792.5	-1746	ENSG00000079102	RUNX1T1	RUNX1 partner transcriptional co-repressor 1	Promoter
chr13	49053948	49054167	220	*	Intron (ENST00000492622.6/22862, intron 2 of 25)	13	49110313	49209593	99281	1	22862	ENST00000398316.7	-56146	ENSG00000102531	FNDC3A	fibronectin type III domain containing 3A	Intron
chr6	142566677	142567022	346	*	Intron (ENST00000447311.1/153910, intron 1 of 2)	6	142526458	142538054	11597	2	153910	ENST00000654741.1	-28623	ENSG00000236366	LOC153910	uncharacterized LOC153910	Intron
chr3	179649427	179650063	637	*	Promoter (2-3kb)	3	179653032	179789373	136342	1	8975	ENST00000680587.1	-2969	ENSG00000058056	USP13	ubiquitin specific peptidase 13	Promoter
chr9	62739890	62740328	439	*	Distal Intergenic	9	62801461	62810186	8726	1	103352539	ENST00000427509.5	-61133	ENSG00000238113	LINC01410	long intergenic non-protein coding RNA 1410	Intergenic
chr20	63580918	63581068	151	*	Promoter (6-7kb)	20	63570139	63574239	4101	2	85441	ENST00000370082.1	-6679	ENSG00000130589	HELZ2	helicase with zinc finger 2	Promoter
chr7	73603328	73603599	272	*	Intron (ENST00000345114.9/51085, intron 7 of 15)	7	73596710	73606824	10115	2	51085	ENST00000476404.5	3225	ENSG00000009950	MLXIPL	MLX interacting protein like	Intron
chr13	100988200	100988350	151	*	Intron (ENST00000457843.1/100885778, intron 2 of 7)	13	100938712	100944553	5842	2	100874161	ENST00000667834.1	-43647	0	LINC00411	long intergenic non-protein coding RNA 411	Intron
chr14	105015343	105015567	225	*	Intron (ENST00000336219.4/55038, intron 1 of 1)	14	105009936	105021060	11125	2	55038	ENST00000392590.3	5493	ENSG00000170779	CDCA4	cell division cycle associated 4	Intron
chr2	23670073	23670335	263	*	Exon (ENST00000634300.1/ENST00000634300.1, exon 5 of 7)	2	23688785	23708611	19827	1	114818	ENST00000471654.1	-18450	ENSG00000119771	KLHL29	kelch like family member 29	Exon
chr17	12046597	12047136	540	*	Intron (ENST00000582183.5/6416, intron 1 of 4)	17	12026887	12095694	68808	1	6416	ENST00000582897.5	19710	ENSG00000065559	MAP2K4	mitogen-activated protein kinase kinase 4	Intron
chr8	101097851	101098001	151	*	Distal Intergenic	8	101071264	101076215	4952	1	441374	ENST00000669613.1	26587	ENSG00000248599	FLJ42969	uncharacterized LOC441374	Intergenic
chr1	175921313	175921559	247	*	Promoter (<=1kb)	1	175904762	175921057	16296	2	107985228	ENST00000426575.2	-256	0	LINC02803	long intergenic non-protein coding RNA 2803	Promoter
chr11	71206287	71206437	151	*	Intron (ENST00000601538.6/22941, intron 2 of 25)	11	71174693	71240924	66232	2	22941	ENST00000482659.2	34487	ENSG00000162105	SHANK2	SH3 and multiple ankyrin repeat domains 2	Intron
chr5	147456567	147456717	151	*	Promoter (2-3kb)	5	147418483	147454266	35784	2	1809	ENST00000512722.1	-2301	ENSG00000113657	DPYSL3	dihydropyrimidinase like 3	Promoter
chr22	50057294	50057718	425	*	Promoter (<=1kb)	22	50015127	50056935	41809	2	164714	ENST00000433387.1	-359	ENSG00000138892	TTLL8	tubulin tyrosine ligase like 8	Promoter
chr15	64863107	64863698	592	*	Intron (ENST00000616065.4/80301, intron 4 of 4)	15	64841948	64930920	88973	1	80301	ENST00000437723.1	21159	ENSG00000241839	PLEKHO2	pleckstrin homology domain containing O2	Intron
chr22	19110310	19110567	258	*	Intron (ENST00000537045.5/9993, intron 1 of 8)	22	19036286	19122407	86122	2	9993	ENST00000389262.8	11840	ENSG00000070413	DGCR2	DiGeorge syndrome critical region gene 2	Intron
chr1	124631287	124631754	468	*	Distal Intergenic	1	121573946	121580524	6579	2	107985195	ENST00000450546.1	-3050763	0	LINC01691	long intergenic non-protein coding RNA 1691	Intergenic
chr2	98634418	98634657	240	*	Intron (ENST00000264968.7/11320, intron 13 of 14)	2	98616397	98618512	2116	1	25972	ENST00000466492.1	18021	ENSG00000115446	UNC50	unc-50 inner nuclear membrane RNA binding protein	Intron
chr18	59049777	59050306	530	*	Promoter (2-3kb)	18	59053132	59057942	4811	1	390858	ENST00000587689.1	-2826	0	OACYLP	O-acyltransferase like, pseudogene	Promoter
chr11	20110835	20111176	342	*	Promoter (3-4kb)	11	20114383	20118282	3900	1	89797	ENST00000528923.1	-3207	ENSG00000166833	NAV2	neuron navigator 2	Promoter
chr22	37968156	37968391	236	*	Promoter (<=1kb)	22	37967563	37967624	62	1	102465492	ENST00000611508.1	593	ENSG00000284289	MIR6820	microRNA 6820	Promoter
chr11	71139636	71139863	228	*	Intron (ENST00000601538.6/22941, intron 3 of 25)	11	70952702	71094688	141987	2	22941	ENST00000458632.2	-44948	ENSG00000162105	SHANK2	SH3 and multiple ankyrin repeat domains 2	Intron
chr8	20818980	20819163	184	*	Distal Intergenic	8	20941428	20950175	8748	1	105379315	ENST00000523496.1	-122265	0	LOC105379315	uncharacterized LOC105379315	Intergenic
chr17	13640605	13641001	397	*	Distal Intergenic	17	13494032	13601929	107898	2	9955	ENST00000284110.2	-38676	ENSG00000153976	HS3ST3A1	heparan sulfate-glucosamine 3-sulfotransferase 3A1	Intergenic
chr1	53559525	53559714	190	*	Intron (ENST00000312233.4/148979, intron 3 of 9)	1	53459976	53464679	4704	1	63948	ENST00000463126.1	99549	ENSG00000143006	DMRTB1	DMRT like family B with proline rich C-terminal 1	Intron
chr7	51838791	51839207	417	*	Distal Intergenic	7	51471717	51729716	258000	1	105375278	ENST00000648455.1	367074	0	LOC105375278	uncharacterized LOC105375278	Intergenic
chr5	178329289	178329439	151	*	Intron (ENST00000679896.1/91522, intron 2 of 27)	5	178263208	178265834	2627	2	91522	ENST00000646779.1	-63455	ENSG00000050767	COL23A1	collagen type XXIII alpha 1 chain	Intron
chr21	20627652	20628008	357	*	Distal Intergenic	21	20742921	20778466	35546	2	387486	ENST00000653863.1	150458	ENSG00000224924	LINC00320	long intergenic non-protein coding RNA 320	Intergenic
chr13	98875242	98875855	614	*	Intron (ENST00000682017.1/23348, intron 27 of 52)	13	98888135	98888685	551	2	23348	ENST00000473165.1	12830	ENSG00000088387	DOCK9	dedicator of cytokinesis 9	Intron
chr7	157276372	157276607	236	*	Distal Intergenic	7	157256687	157267676	10990	1	9690	ENST00000474153.1	19685	ENSG00000009335	UBE3C	ubiquitin protein ligase E3C	Intergenic
chr16	84514634	84514800	167	*	Promoter (9-10kb)	16	84479791	84504690	24900	2	57707	ENST00000570036.5	-9944	ENSG00000140950	MEAK7	MTOR associated protein, eak-7 homolog	Promoter
chr14	94868010	94868160	151	*	Distal Intergenic	14	94960277	94962976	2700	2	107984637	ENST00000553435.1	94816	0	LINC02279	long intergenic non-protein coding RNA 2279	Intergenic
chr9	89657029	89657232	204	*	Promoter (5-6kb)	9	89662982	89672981	10000	1	100129066	ENST00000672445.1	-5750	ENSG00000237372	LOC100129066	uncharacterized LOC100129066	Promoter
chr10	86942618	86942768	151	*	Promoter (1-2kb)	10	86943871	86944571	701	2	79812	ENST00000488950.1	1803	ENSG00000173269	MMRN2	multimerin 2	Promoter
chr21	33162565	33162962	398	*	Distal Intergenic	21	33165611	33170236	4626	2	728409	ENST00000637328.1	7274	0	LINC01548	long intergenic non-protein coding RNA 1548	Intergenic
chr13	20362489	20362704	216	*	Distal Intergenic	13	20433778	20433846	69	2	100616304	ENST00000584834.1	71142	ENSG00000263978	MIR4499	microRNA 4499	Intergenic
chr1	57025077	57025227	151	*	Intron (ENST00000371236.7/1600, intron 10 of 14)	1	56960063	56966140	6078	2	732	ENST00000494324.1	-58937	ENSG00000021852	C8B	complement C8 beta chain	Intron
chr1	82848085	82848472	388	*	Exon (ENST00000650063.1/ENST00000650063.1, exon 1 of 7)	1	82903183	83166815	263633	1	103283057	ENST00000452901.5	-54711	ENSG00000230817	LINC01362	long intergenic non-protein coding RNA 1362	Exon
chr14	103354322	103355071	750	*	Distal Intergenic	14	103340404	103341356	953	1	1983	ENST00000558800.1	13918	ENSG00000100664	EIF5	eukaryotic translation initiation factor 5	Intergenic
chr11	57313744	57314141	398	*	Promoter (2-3kb)	11	57309832	57311469	1638	2	85456	ENST00000530920.1	-2275	ENSG00000149115	TNKS1BP1	tankyrase 1 binding protein 1	Promoter
chr17	68263145	68263608	464	*	Intron (ENST00000448504.6/22901, intron 1 of 11)	17	68259401	68274564	15164	1	22901	ENST00000578726.1	3744	ENSG00000141337	ARSG	arylsulfatase G	Intron
chr8	9268439	9268766	328	*	Intron (ENST00000649561.1/ENST00000649561.1, intron 1 of 1)	8	9249604	9413714	164111	1	157273	ENST00000520255.5	18835	ENSG00000248538	LOC157273	uncharacterized LOC157273	Intron
chr11	123438280	123438555	276	*	Intron (ENST00000638157.1/57476, intron 1 of 20)	11	123430350	123435719	5370	1	57476	ENST00000640939.1	7930	ENSG00000023171	GRAMD1B	GRAM domain containing 1B	Intron
chr21	45137159	45137398	240	*	Exon (ENST00000462214.5/104, exon 4 of 4)	21	45134796	45226559	91764	1	104	ENST00000629643.2	2363	ENSG00000197381	ADARB1	adenosine deaminase RNA specific B1	Exon
chr8	100913915	100914291	377	*	Exon (ENST00000564694.1/ENST00000564694.1, exon 1 of 1)	8	100919062	100924988	5927	2	7534	ENST00000523848.5	10697	ENSG00000164924	YWHAZ	tyrosine 3-monooxygenase/tryptophan 5-monooxygenase activation protein zeta	Exon
chr2	108316384	108316930	547	*	Promoter (5-6kb)	2	108322238	108353799	31562	1	151234	ENST00000427208.5	-5308	ENSG00000237223	SULT1C2P1	sulfotransferase family 1C member 2 pseudogene 1	Promoter
chr10	109956509	109957134	626	*	Promoter (<=1kb)	10	109946119	109957911	11793	2	100505933	ENST00000631276.2	777	ENSG00000203876	ADD3-AS1	ADD3 antisense RNA 1	Promoter
chr6	39207595	39207754	160	*	Intron (ENST00000359534.4/8645, intron 1 of 4)	6	39188971	39229475	40505	2	8645	ENST00000359534.4	21721	ENSG00000164626	KCNK5	potassium two pore domain channel subfamily K member 5	Intron
chr12	53990802	53990986	185	*	Promoter (<=1kb)	12	53990624	54028922	38299	1	3223	ENST00000504315.1	178	ENSG00000197757	HOXC6	homeobox C6	Promoter
chr2	25207180	25207533	354	*	Intron (ENST00000431650.1/106144568, intron 1 of 1)	2	25204313	25209202	4890	1	106144568	ENST00000431650.1	2867	ENSG00000230452	LINC01381	long intergenic non-protein coding RNA 1381	Intron
chr4	130184765	130184932	168	*	Distal Intergenic	4	130376229	130386371	10143	1	105377420	ENST00000508942.1	-191297	0	LINC02479	long intergenic non-protein coding RNA 2479	Intergenic
chr10	95242860	95243326	467	*	Promoter (4-5kb)	10	95237940	95238848	909	2	9124	ENST00000492511.1	-4012	ENSG00000107438	PDLIM1	PDZ and LIM domain 1	Promoter
chr2	43170049	43170680	632	*	Distal Intergenic	2	43097738	43132482	34745	2	100506047	ENST00000654095.1	-37567	0	LINC02580	long intergenic non-protein coding RNA 2580	Intergenic
chr1	201724581	201725120	540	*	Exon (ENST00000429443.1/ENST00000429443.1, exon 2 of 2)	1	201719508	201719627	120	1	100847050	ENST00000577455.1	5073	ENSG00000264802	MIR5191	microRNA 5191	Exon
chr14	38808569	38809296	728	*	Intron (ENST00000655593.1/283547, intron 2 of 8)	14	38789190	38836199	47010	2	283547	ENST00000670844.1	26903	ENSG00000259070	LINC00639	long intergenic non-protein coding RNA 639	Intron
chrX	154535260	154535525	266	*	Promoter (1-2kb)	23	154533317	154534193	877	2	2539	ENST00000489497.1	-1067	ENSG00000160211	G6PD	glucose-6-phosphate dehydrogenase	Promoter
chr6	87203639	87203904	266	*	Promoter (9-10kb)	6	87213714	87222904	9191	1	23036	ENST00000524067.5	-9810	ENSG00000188994	ZNF292	zinc finger protein 292	Promoter
chr7	51225385	51225561	177	*	Intron (ENST00000265136.12/23242, intron 1 of 12)	7	51029180	51193589	164410	2	23242	ENST00000452534.5	-31796	ENSG00000106078	COBL	cordon-bleu WH2 repeat protein	Intron
chr19	17264549	17265017	469	*	Promoter (<=1kb)	19	17249171	17264745	15575	2	83878	ENST00000252597.8	0	ENSG00000130307	USHBP1	USH1 protein network component harmonin binding protein 1	Promoter
chr9	112680027	112680260	234	*	Distal Intergenic	9	112687132	112718086	30955	2	58493	ENST00000481146.6	37826	ENSG00000148153	INIP	INTS3 and NABP interacting protein	Intergenic
chr9	113655450	113655633	184	*	Intron (ENST00000428292.1/105376223, intron 2 of 2)	9	113650956	113682855	31900	1	105376223	ENST00000428292.1	4494	0	LOC105376223	uncharacterized LOC105376223	Intron
chr3	94202536	94202760	225	*	Distal Intergenic	3	94061169	94063389	2221	2	200895	ENST00000496983.1	-139147	ENSG00000178700	DHFR2	dihydrofolate reductase 2	Intergenic
chr15	45110374	45110524	151	*	Exon (ENST00000389039.11/50506, exon 9 of 34)	15	45099029	45113454	14426	2	50506	ENST00000558383.1	2930	ENSG00000140279	DUOX2	dual oxidase 2	Exon
chr6	142912009	142912500	492	*	Intron (ENST00000012134.7/3097, intron 1 of 8)	6	142751469	142945031	193563	2	3097	ENST00000012134.7	32531	ENSG00000010818	HIVEP2	HIVEP zinc finger 2	Intron
chr5	111278903	111279064	162	*	Intron (ENST00000508074.5/814, intron 2 of 5)	5	111224464	111365230	140767	1	814	ENST00000504090.1	54439	ENSG00000152495	CAMK4	calcium/calmodulin dependent protein kinase IV	Intron
chr14	38330364	38330565	202	*	Intron (ENST00000655453.1/112268136, intron 3 of 3)	14	38290953	38311930	20978	1	112268136	ENST00000555636.1	39411	0	LOC112268136	uncharacterized LOC112268136	Intron
chr3	14457108	14457258	151	*	Intron (ENST00000610642.4/6533, intron 5 of 10)	3	14472242	14484903	12662	1	6533	ENST00000452151.1	-14984	ENSG00000131389	SLC6A6	solute carrier family 6 member 6	Intron
chr5	34673676	34673826	151	*	Intron (ENST00000265109.8/26064, intron 1 of 17)	5	34684507	34821833	137327	1	26064	ENST00000508777.5	-10681	ENSG00000039560	RAI14	retinoic acid induced 14	Intron
chr2	176325867	176326205	339	*	Intron (ENST00000420864.5/10651, intron 5 of 10)	2	176269502	176337630	68129	1	10651	ENST00000452865.1	56365	ENSG00000128654	MTX2	metaxin 2	Intron
chr5	106085168	106085466	299	*	Distal Intergenic	5	104484204	105392970	908767	2	105379110	ENST00000503650.1	-692198	0	LOC105379110	uncharacterized LOC105379110	Intergenic
chr14	23633187	23633481	295	*	Promoter (2-3kb)	14	23636364	23645639	9276	1	10202	ENST00000250383.11	-2883	ENSG00000100867	DHRS2	dehydrogenase/reductase 2	Promoter
chr14	72451221	72451572	352	*	Promoter (2-3kb)	14	72454520	72478331	23812	1	9628	ENST00000555368.5	-2948	ENSG00000182732	RGS6	regulator of G protein signaling 6	Promoter
chr16	23865776	23866240	465	*	Intron (ENST00000321728.12/5579, intron 2 of 16)	16	23837223	24113065	275843	1	5579	ENST00000498739.1	28553	ENSG00000166501	PRKCB	protein kinase C beta	Intron
chr19	8085493	8085832	340	*	Exon (ENST00000651877.1/84467, exon 56 of 64)	19	8087825	8089977	2153	2	84467	ENST00000598269.1	4145	ENSG00000142449	FBN3	fibrillin 3	Exon
chr7	47453332	47453493	162	*	Promoter (<=1kb)	7	47435282	47453231	17950	2	64759	ENST00000413551.1	-101	ENSG00000136205	TNS3	tensin 3	Promoter
chr16	86734715	86735195	481	*	Promoter (<=1kb)	16	86734799	86738459	3661	1	102724344	ENST00000647896.1	0	ENSG00000261175	LINC02188	long intergenic non-protein coding RNA 2188	Promoter
chr6	163537673	163537823	151	*	Intron (ENST00000361758.8/9444, intron 4 of 7)	6	163535080	163569541	34462	1	9444	ENST00000544361.1	2593	ENSG00000112531	QKI	QKI, KH domain containing RNA binding	Intron
chr14	81680477	81680754	278	*	Distal Intergenic	14	81605347	81623086	17740	2	101928559	ENST00000670489.1	-57391	ENSG00000258977	LINC01467	long intergenic non-protein coding RNA 1467	Intergenic
chr1	208788117	208788469	353	*	Distal Intergenic	1	208728729	208730227	1499	1	105372893	ENST00000660747.1	59388	ENSG00000232812	LINC01717	long intergenic non-protein coding RNA 1717	Intergenic
chr19	14888498	14889113	616	*	Promoter (2-3kb)	19	14878203	14886132	7930	2	26333	ENST00000641113.1	-2366	ENSG00000185385	OR7A17	olfactory receptor family 7 subfamily A member 17	Promoter
chr3	120377807	120378506	700	*	Intron (ENST00000494869.2/100130701, intron 3 of 4)	3	120367949	120423826	55878	1	100130701	ENST00000635496.1	9858	0	LRRC58-DT	LRRC58 divergent transcript	Intron
chr20	11676633	11676845	213	*	Distal Intergenic	20	11685144	11687323	2180	2	107985384	ENST00000569833.1	10478	0	LOC107985384	uncharacterized LOC107985384	Intergenic
chr4	141056429	141056790	362	*	Intron (ENST00000515673.7/57484, intron 1 of 6)	4	140865576	141132637	267062	2	57484	ENST00000506101.2	75847	ENSG00000170153	RNF150	ring finger protein 150	Intron
chr12	117032667	117033336	670	*	Distal Intergenic	12	117038957	117046831	7875	2	54997	ENST00000549210.1	13495	ENSG00000088992	TESC	tescalcin	Intergenic
chr6	53192705	53193170	466	*	Distal Intergenic	6	53126961	53148841	21881	2	8521	ENST00000259803.8	-43864	ENSG00000137270	GCM1	glial cells missing transcription factor 1	Intergenic
chr2	231929704	231930291	588	*	Promoter (3-4kb)	2	231921809	231926396	4588	2	4880	ENST00000409852.2	-3308	ENSG00000163273	NPPC	natriuretic peptide C	Promoter
chr11	132983138	132983382	245	*	Intron (ENST00000524381.6/4978, intron 1 of 7)	11	132420020	132943768	523749	2	4978	ENST00000374778.4	-39370	ENSG00000183715	OPCML	opioid binding protein/cell adhesion molecule like	Intron
chr17	45897457	45897607	151	*	Promoter (1-2kb)	17	45895783	45898798	3016	1	100130148	ENST00000624111.2	1674	ENSG00000279685	MAPT-IT1	MAPT intronic transcript 1	Promoter
chr1	25608236	25608397	162	*	Promoter (8-9kb)	1	25616791	25784450	167660	1	57134	ENST00000374332.9	-8394	ENSG00000117643	MAN1C1	mannosidase alpha class 1C member 1	Promoter
chr8	12188479	12188851	373	*	Promoter (2-3kb)	8	12183441	12186386	2946	2	85002	ENST00000530508.1	-2093	ENSG00000186523	FAM86B1	family with sequence similarity 86 member B1	Promoter
chr4	23615064	23615353	290	*	Intron (ENST00000514290.1/105374528, intron 1 of 1)	4	23560923	23768652	207730	1	105374528	ENST00000514290.1	54141	0	LOC105374528	uncharacterized LOC105374528	Intron
chr2	160475295	160475664	370	*	Intron (ENST00000474820.5/5937, intron 1 of 15)	2	160366913	160492969	126057	2	5937	ENST00000477486.1	17305	ENSG00000153250	RBMS1	RNA binding motif single stranded interacting protein 1	Intron
chr8	52559051	52559464	414	*	Intron (ENST00000358543.9/389658, intron 1 of 4)	8	52534542	52565408	30867	2	389658	ENST00000523939.1	5944	ENSG00000196711	ALKAL1	ALK and LTK ligand 1	Intron
chr1	204573303	204573462	160	*	Distal Intergenic	1	204603035	204616565	13531	1	105371692	ENST00000453895.1	-29573	0	LOC105371692	uncharacterized LOC105371692	Intergenic
chr2	162840707	162840871	165	*	Promoter (1-2kb)	2	162371407	162838767	467361	2	90134	ENST00000332142.10	-1940	ENSG00000184611	KCNH7	potassium voltage-gated channel subfamily H member 7	Promoter
chr13	99796094	99796448	355	*	Intron (ENST00000376355.7/171425, intron 2 of 7)	13	99858861	99865238	6378	1	171425	ENST00000416504.5	-62413	ENSG00000125246	CLYBL	citramalyl-CoA lyase	Intron
chr3	127707746	127708217	472	*	Intron (ENST00000453507.7/11343, intron 5 of 6)	3	127692112	127714146	22035	2	11343	ENST00000476682.1	5929	ENSG00000074416	MGLL	monoglyceride lipase	Intron
chr4	36900448	36900910	463	*	Distal Intergenic	4	37001772	37019968	18197	1	100508631	ENST00000665248.1	-100862	ENSG00000261761	LINC02616	long intergenic non-protein coding RNA 2616	Intergenic
chr2	127165030	127165788	759	*	Distal Intergenic	2	127184120	127205767	21648	2	339761	ENST00000335247.11	39979	ENSG00000186684	CYP27C1	cytochrome P450 family 27 subfamily C member 1	Intergenic
chr5	173331895	173332304	410	*	Promoter (3-4kb)	5	173325834	173328447	2614	2	8614	ENST00000519511.1	-3448	ENSG00000113739	STC2	stanniocalcin 2	Promoter
chr2	127906006	127906464	459	*	Distal Intergenic	2	127888829	127892732	3904	1	107985944	ENST00000659745.1	17177	0	LOC107985944	uncharacterized LOC107985944	Intergenic
chr3	194097289	194097447	159	*	Intron (ENST00000457815.1/102724877, intron 1 of 1)	3	194091561	194109174	17614	1	102724877	ENST00000457815.1	5728	0	LOC102724877	uncharacterized LOC102724877	Intron
chrX	103463947	103465057	1111	*	Distal Intergenic	23	103486461	103517911	31451	1	100506901	ENST00000667819.1	-21404	0	LL0XNC01-250H12.3	uncharacterized LL0XNC01-250H12.3	Intergenic
chr2	144649010	144649461	452	*	Distal Intergenic	2	144666312	144977875	311564	1	401014	ENST00000654442.1	-16851	ENSG00000226674	TEX41	testis expressed 41	Intergenic
chr2	47559829	47560063	235	*	Intron (ENST00000645506.1/4436, intron 16 of 16)	2	47555859	47562311	6453	1	4436	ENST00000467323.1	3970	ENSG00000095002	MSH2	mutS homolog 2	Intron
chr3	135259883	135260337	455	*	3' UTR	3	135139829	135147809	7981	2	102724019	ENST00000657821.1	-112074	0	LOC102724019	uncharacterized LOC102724019	Exon
chr2	219502742	219502892	151	*	Promoter (1-2kb)	2	219501244	219506964	5721	1	29926	ENST00000683106.1	1498	ENSG00000144591	GMPPA	GDP-mannose pyrophosphorylase A	Promoter
chr11	15968497	15968795	299	*	Promoter (<=1kb)	11	15969533	15969621	89	2	102464826	ENST00000352083.7	826	ENSG00000284094	MIR6073	microRNA 6073	Promoter
chr20	1299385	1299736	352	*	Intron (ENST00000649598.1/9751, intron 4 of 5)	20	1295774	1309325	13552	1	9751	ENST00000614659.1	3611	ENSG00000101298	SNPH	syntaphilin	Intron
chr16	90169999	90170284	286	*	Intron (ENST00000568070.1/100996541, intron 2 of 2)	16	90158172	90159576	1405	1	105376781	ENST00000566898.1	11827	0	LOC105376781	uncharacterized LOC105376781	Intron
chr11	69086136	69086461	326	*	Intron (ENST00000294309.8/219931, intron 22 of 24)	11	69083176	69083258	83	1	100422846	ENST00000581178.1	2960	ENSG00000265539	MIR3164	microRNA 3164	Intron
chr8	97560326	97560492	167	*	Distal Intergenic	8	97644184	97730260	86077	1	92140	ENST00000336273.8	-83692	ENSG00000147649	MTDH	metadherin	Intergenic
chr22	38274860	38275231	372	*	Promoter (1-2kb)	22	38219312	38273010	53699	2	25829	ENST00000436674.5	-1850	ENSG00000198792	TMEM184B	transmembrane protein 184B	Promoter
chr12	51421029	51421188	160	*	Promoter (<=1kb)	12	51420100	51453586	33487	1	9498	ENST00000548352.5	929	ENSG00000050438	SLC4A8	solute carrier family 4 member 8	Promoter
chr3	181793948	181794368	421	*	Intron (ENST00000693669.1/347689, intron 2 of 2)	3	181727718	181740681	12964	1	347689	ENST00000642823.1	66230	ENSG00000242808	SOX2-OT	SOX2 overlapping transcript	Intron
chr12	89543082	89543449	368	*	Exon (ENST00000605233.3/109729146, exon 3 of 3)	12	89521934	89526262	4329	2	100528030	ENST00000547474.1	-16820	ENSG00000259075	POC1B-GALNT4	POC1B-GALNT4 readthrough	Exon
chr9	4541730	4542269	540	*	Intron (ENST00000262352.8/6505, intron 1 of 11)	9	4559805	4564458	4654	1	6505	ENST00000490167.1	-17536	ENSG00000106688	SLC1A1	solute carrier family 1 member 1	Intron
chr5	141836180	141836574	395	*	Distal Intergenic	5	141862885	141866202	3318	2	5097	ENST00000511044.1	29628	ENSG00000156453	PCDH1	protocadherin 1	Intergenic
chr1	177948458	177948608	151	*	Promoter (<=1kb)	1	177929835	177948644	18810	2	89866	ENST00000327037.8	36	ENSG00000120341	SEC16B	SEC16 homolog B, endoplasmic reticulum export factor	Promoter
chr1	204987909	204988074	166	*	Promoter (<=1kb)	1	204987470	205000846	13377	1	23114	ENST00000492085.1	439	ENSG00000163531	NFASC	neurofascin	Promoter
chr6	131948858	131949089	232	*	3' UTR	6	131948176	131951372	3197	2	1490	ENST00000367976.4	2283	ENSG00000118523	CCN2	cellular communication network factor 2	Exon
chr5	38532190	38532825	636	*	Promoter (1-2kb)	5	38528672	38530917	2246	2	3977	ENST00000512723.1	-1273	ENSG00000113594	LIFR	LIF receptor subunit alpha	Promoter
chr12	31117160	31117637	478	*	Promoter (<=1kb)	12	31111652	31117471	5820	2	144203	ENST00000542490.5	0	ENSG00000177359	OVOS2	alpha-2-macroglobulin like 1 pseudogene	Promoter
chr19	2961909	2962388	480	*	Distal Intergenic	19	2977538	2987161	9624	1	79816	ENST00000453329.5	-15150	ENSG00000104953	TLE6	TLE family member 6, subcortical maternal complex member	Intergenic
chr10	101908651	101908801	151	*	Intron (ENST00000370033.9/79591, intron 23 of 25)	10	101845599	101889736	44138	2	79591	ENST00000495001.1	-18915	ENSG00000120029	ARMH3	armadillo like helical domain containing 3	Intron
chr12	77592070	77592544	475	*	Intron (ENST00000550042.2/89795, intron 2 of 8)	12	77830894	78213010	382117	1	89795	ENST00000397909.7	-238350	ENSG00000067798	NAV3	neuron navigator 3	Intron
chr10	52030472	52030727	256	*	Intron (ENST00000401604.8/5592, intron 5 of 17)	10	52046748	52185074	138327	1	5592	ENST00000646354.1	-16021	ENSG00000185532	PRKG1	protein kinase cGMP-dependent 1	Intron
chr4	9703292	9703980	689	*	Exon (ENST00000503331.1/ENST00000503331.1, exon 8 of 8)	4	9781634	9784009	2376	1	1816	ENST00000304374.4	-77654	ENSG00000169676	DRD5	dopamine receptor D5	Exon
chr5	181265218	181265705	488	*	Intron (ENST00000511331.5/101928649, intron 2 of 3)	5	181261222	181272307	11086	1	100507602	ENST00000507434.1	3996	ENSG00000248275	TRIM52-AS1	TRIM52 antisense RNA 1 (head to head)	Intron
chr2	158474111	158474270	160	*	Intron (ENST00000389759.8/8502, intron 1 of 21)	2	158458193	158621396	163204	1	8502	ENST00000462335.1	15918	ENSG00000144283	PKP4	plakophilin 4	Intron
chr7	158816409	158816589	181	*	Intron (ENST00000251527.10/57488, intron 1 of 21)	7	158773367	158827641	54275	2	57488	ENST00000483958.5	11052	ENSG00000117868	ESYT2	extended synaptotagmin 2	Intron
chr3	39291864	39292364	501	*	Distal Intergenic	3	39263495	39281735	18241	2	1524	ENST00000358309.3	-10129	ENSG00000168329	CX3CR1	C-X3-C motif chemokine receptor 1	Intergenic
chr11	45724281	45724694	414	*	Promoter (<=1kb)	11	45723515	45736285	12771	1	100507384	ENST00000660407.1	766	ENSG00000254519	LOC100507384	uncharacterized LOC100507384	Promoter
chrY	1108600	1109087	488	*	Distal Intergenic	24	1190897	1212634	21738	2	64109	ENST00000381567.8	103547	ENSG00000205755	CRLF2	cytokine receptor like factor 2	Intergenic
chr14	64943733	64943883	151	*	Promoter (<=1kb)	14	64939508	64942746	3239	2	2877	ENST00000557323.1	-987	ENSG00000176153	GPX2	glutathione peroxidase 2	Promoter
chr10	86686183	86686379	197	*	Promoter (2-3kb)	10	86689247	86700036	10790	1	11155	ENST00000687598.1	-2868	ENSG00000122367	LDB3	LIM domain binding 3	Promoter
chr6	148851853	148852097	245	*	Intron (ENST00000367463.5/10090, intron 1 of 7)	6	148953907	149005588	51682	1	10090	ENST00000473631.1	-101810	ENSG00000111962	UST	uronyl 2-sulfotransferase	Intron
chr6	13528863	13529455	593	*	Distal Intergenic	6	13469268	13487662	18395	2	54438	ENST00000603223.1	-41201	ENSG00000145990	GFOD1	glucose-fructose oxidoreductase domain containing 1	Intergenic
chr3	99929769	99929919	151	*	Exon (ENST00000477258.2/11259, exon 3 of 6)	3	99964314	99964398	85	2	100500859	ENST00000577308.1	34479	ENSG00000264897	MIR3921	microRNA 3921	Exon
chr10	26172230	26172430	201	*	Intron (ENST00000642920.2/53904, intron 29 of 34)	10	26165842	26168839	2998	1	53904	ENST00000477691.2	6388	ENSG00000095777	MYO3A	myosin IIIA	Intron
chr8	24891627	24892200	574	*	Intron (ENST00000519689.1/101929294, intron 1 of 4)	8	24300885	24912073	611189	2	101929294	ENST00000519689.1	19873	0	ADAM7-AS1	ADAM7, ADAMDEC1 and ADAM28 antisense RNA 1	Intron
chr20	33348058	33348208	151	*	Intron (ENST00000246222.3/ENST00000246222.3, intron 1 of 5)	20	33358841	33373359	14519	2	51654	ENST00000461710.5	25151	ENSG00000101391	CDK5RAP1	CDK5 regulatory subunit associated protein 1	Intron
chr8	50452473	50452623	151	*	Intron (ENST00000518864.5/54212, intron 9 of 19)	8	50553050	50709183	156134	1	54212	ENST00000524004.5	-100427	ENSG00000147481	SNTG1	syntrophin gamma 1	Intron
chr10	51847737	51848165	429	*	Intron (ENST00000401604.8/5592, intron 4 of 17)	10	51695486	51699595	4110	2	23283	ENST00000331173.6	-148142	ENSG00000177613	CSTF2T	cleavage stimulation factor subunit 2 tau variant	Intron
chr1	178973375	178974054	680	*	Distal Intergenic	1	179025804	179050316	24513	1	9917	ENST00000440702.5	-51750	ENSG00000116199	FAM20B	FAM20B glycosaminoglycan xylosylkinase	Intergenic
chr5	151889657	151889826	170	*	Intron (ENST00000274576.9/2741, intron 2 of 8)	5	151849691	151924832	75142	2	2741	ENST00000471351.2	35006	ENSG00000145888	GLRA1	glycine receptor alpha 1	Intron
chr4	143378623	143379089	467	*	Promoter (1-2kb)	4	143376825	143433577	56753	1	2549	ENST00000515366.5	1798	ENSG00000109458	GAB1	GRB2 associated binding protein 1	Promoter
chr2	506039	506286	248	*	Promoter (2-3kb)	2	491007	503905	12899	2	727944	ENST00000656189.1	-2134	ENSG00000223985	LINC01874	long intergenic non-protein coding RNA 1874	Promoter
chr5	150673898	150674267	370	*	Promoter (1-2kb)	5	150672652	150679363	6712	1	91977	ENST00000456566.2	1246	ENSG00000164591	MYOZ3	myozenin 3	Promoter
chr1	17661433	17662097	665	*	Intron (ENST00000361221.8/55160, intron 25 of 28)	1	17639753	17654665	14913	1	55160	ENST00000466782.1	21680	ENSG00000074964	ARHGEF10L	Rho guanine nucleotide exchange factor 10 like	Intron
chr16	2836044	2836459	416	*	Intron (ENST00000570670.6/124220, intron 3 of 3)	16	2839656	2841328	1673	2	124221	ENST00000641773.1	4869	ENSG00000172460	PRSS30P	serine protease 30, pseudogene	Intron
chr6	144644773	144645140	368	*	Intron (ENST00000367545.8/7402, intron 51 of 74)	6	144659844	144678552	18709	1	7402	ENST00000367525.3	-14704	ENSG00000152818	UTRN	utrophin	Intron
chr19	50673204	50673354	151	*	Promoter (6-7kb)	19	50662334	50666733	4400	2	50944	ENST00000468654.2	-6471	ENSG00000161681	SHANK1	SH3 and multiple ankyrin repeat domains 1	Promoter
chr4	108030376	108030650	275	*	Exon (ENST00000514776.3/3033, exon 1 of 2)	4	108027619	108035241	7623	1	3033	ENST00000514776.3	2757	ENSG00000138796	HADH	hydroxyacyl-CoA dehydrogenase	Exon
chr1	24749009	24749266	258	*	Intron (ENST00000497755.1/25932, intron 1 of 5)	1	24745447	24844321	98875	1	25932	ENST00000374379.9	3562	ENSG00000169504	CLIC4	chloride intracellular channel 4	Intron
chr9	120027631	120027846	216	*	Distal Intergenic	9	119973094	119974322	1229	1	107987123	ENST00000454204.1	54537	0	LOC107987123	uncharacterized LOC107987123	Intergenic
chr1	25334710	25335004	295	*	Intron (ENST00000473314.6/57035, intron 1 of 5)	1	25335846	25337218	1373	2	57035	ENST00000564413.1	2214	ENSG00000117616	RSRP1	arginine and serine rich protein 1	Intron
chr13	86155832	86156066	235	*	Intron (ENST00000445967.1/ENST00000445967.1, intron 2 of 2)	13	86402982	86462734	59753	2	105370299	ENST00000666285.1	306668	0	LOC105370299	uncharacterized LOC105370299	Intron
chr16	11532213	11532532	320	*	Promoter (4-5kb)	16	11372015	11527245	155231	2	400499	ENST00000598234.6	-4968	ENSG00000188897	LOC400499	putative uncharacterized protein LOC400499	Promoter
chr7	4739161	4739311	151	*	Promoter (1-2kb)	7	4740859	4755051	14193	1	221937	ENST00000460979.2	-1548	ENSG00000164916	FOXK1	forkhead box K1	Promoter
chr3	23735696	23736314	619	*	Distal Intergenic	3	23805955	23807888	1934	1	7324	ENST00000484048.1	-69641	ENSG00000170142	UBE2E1	ubiquitin conjugating enzyme E2 E1	Intergenic
chr1	151799330	151799497	168	*	Distal Intergenic	1	151800264	151805419	5156	2	339398	ENST00000368820.4	5922	ENSG00000213171	LINGO4	leucine rich repeat and Ig domain containing 4	Intergenic
chr6	5510285	5510435	151	*	Intron (ENST00000324331.10/10667, intron 4 of 6)	6	5452468	5458075	5608	2	101927972	ENST00000602284.1	-52210	ENSG00000269985	FARS2-AS1	FARS2 antisense RNA 1	Intron
chr19	39305112	39305566	455	*	Distal Intergenic	19	39296407	39298673	2267	1	282618	ENST00000333625.3	8705	ENSG00000182393	IFNL1	interferon lambda 1	Intergenic
chr5	124732878	124733028	151	*	Intron (ENST00000513986.2/57507, intron 2 of 9)	5	124643511	124744367	100857	2	57507	ENST00000503896.6	11339	ENSG00000168916	ZNF608	zinc finger protein 608	Intron
chr16	50719881	50720227	347	*	3' UTR	16	50712194	50723374	11181	1	64127	ENST00000534067.5	7687	ENSG00000167207	NOD2	nucleotide binding oligomerization domain containing 2	Exon
chr13	80132794	80133114	321	*	Promoter (1-2kb)	13	80115733	80134368	18636	2	105370275	ENST00000647704.1	1254	0	LOC105370275	uncharacterized LOC105370275	Promoter
chr20	15653970	15654468	499	*	Intron (ENST00000217246.8/140733, intron 8 of 16)	20	15862743	16053197	190455	1	140733	ENST00000378058.7	-208275	ENSG00000172264	MACROD2	mono-ADP ribosylhydrolase 2	Intron
chr11	64650986	64651210	225	*	Intron (ENST00000433606.1/107984337, intron 1 of 1)	11	64646399	64659681	13283	1	107984337	ENST00000433606.1	4587	0	NRXN2-AS1	NRXN2 antisense RNA 1	Intron
chr6	154433559	154434007	449	*	Promoter (<=1kb)	6	154405463	154434073	28611	2	154043	ENST00000433165.6	66	ENSG00000153721	CNKSR3	CNKSR family member 3	Promoter
chr1	56844704	56844907	204	*	Promoter (9-10kb)	1	56854797	56918223	63427	1	731	ENST00000361249.4	-9890	ENSG00000157131	C8A	complement C8 alpha chain	Promoter
chr8	41391608	41392208	601	*	Distal Intergenic	8	41426655	41426727	73	1	109616980	ENST00000459126.1	-34447	ENSG00000238936	SNORD65B	small nucleolar RNA, C/D box 65B	Intergenic
chr7	140444099	140444315	217	*	Distal Intergenic	7	140454464	140455911	1448	2	23608	ENST00000463142.1	11596	ENSG00000133606	MKRN1	makorin ring finger protein 1	Intergenic
chr19	16062770	16062944	175	*	Promoter (2-3kb)	19	16065737	16066312	576	1	105372292	ENST00000585520.1	-2793	ENSG00000267517	LINC01855	long intergenic non-protein coding RNA 1855	Promoter
chr9	33111660	33112028	369	*	3' UTR	9	33041765	33076674	34910	2	55234	ENST00000397149.4	-34986	ENSG00000122692	SMU1	SMU1 DNA replication regulator and spliceosomal factor	Exon
chr6	95294124	95294295	172	*	Distal Intergenic	6	95575183	95577450	2268	2	101927288	ENST00000564541.1	283155	ENSG00000261366	MANEA-DT	MANEA divergent transcript	Intergenic
chr9	125428068	125428218	151	*	Promoter (1-2kb)	9	125426169	125438509	12341	1	112268055	ENST00000655188.1	1899	0	LOC112268055	uncharacterized LOC112268055	Promoter
chr17	58254978	58255128	151	*	Intron (ENST00000582328.5/4025, intron 9 of 12)	17	58252182	58268518	16337	1	4025	ENST00000389576.4	2796	ENSG00000167419	LPO	lactoperoxidase	Intron
chr6	136612774	136613457	684	*	Exon (ENST00000359015.5/4217, exon 17 of 30)	6	136629066	136648198	19133	1	101928461	ENST00000432477.2	-15609	ENSG00000234263	MAP3K5-AS1	MAP3K5 antisense RNA 1	Exon
chr13	84521949	84522228	280	*	Exon (ENST00000438536.1/ENST00000438536.1, exon 1 of 2)	13	84562364	84563236	873	1	100874128	ENST00000446314.1	-40136	0	LINC00333	long intergenic non-protein coding RNA 333	Exon
chr8	60774034	60774184	151	*	Intron (ENST00000423902.7/55636, intron 2 of 37)	8	60743032	60800526	57495	1	55636	ENST00000527900.1	31002	ENSG00000171316	CHD7	chromodomain helicase DNA binding protein 7	Intron
chr9	39371210	39371362	153	*	Promoter (<=1kb)	9	39371065	39376916	5852	1	401507	ENST00000465257.2	145	ENSG00000215112	FAM74A1	family with sequence similarity 74 member A1	Promoter
chr1	133259	133491	233	*	Promoter (<=1kb)	1	120725	133723	12999	2	100996442	ENST00000610542.1	232	ENSG00000238009	LOC100996442	uncharacterized LOC100996442	Promoter
chr5	80747973	80748328	356	*	Intron (ENST00000670357.1/4437, intron 12 of 24)	5	80715205	80761610	46406	1	4437	ENST00000512258.1	32768	ENSG00000113318	MSH3	mutS homolog 3	Intron
chr6	141969956	141970115	160	*	Distal Intergenic	6	142133090	142135151	2062	1	100126572	ENST00000450456.2	-162975	ENSG00000203733	GJE1	gap junction protein epsilon 1	Intergenic
chr2	120609972	120610292	321	*	Distal Intergenic	2	120552781	120558119	5339	2	105373585	ENST00000432474.2	-51853	0	LOC105373585	uncharacterized LOC105373585	Intergenic
chr5	957416	958079	664	*	Distal Intergenic	5	987180	997308	10129	2	100506688	ENST00000399869.1	39229	ENSG00000215246	LINC02982	long intergenic non-protein coding RNA 2982	Intergenic
chr18	12033432	12034010	579	*	Distal Intergenic	18	12028608	12030875	2268	1	3613	ENST00000589374.1	4824	ENSG00000141401	IMPA2	inositol monophosphatase 2	Intergenic
chr5	72134273	72134509	237	*	Intron (ENST00000512974.5/4131, intron 3 of 3)	5	72095855	72108000	12146	2	105379028	ENST00000649991.1	-26273	0	LOC105379028	uncharacterized LOC105379028	Intron
chr14	91271762	91272119	358	*	3' UTR	14	91278141	91279977	1837	2	440193	ENST00000557455.1	7858	ENSG00000015133	CCDC88C	coiled-coil domain containing 88C	Exon
chr9	122342751	122343063	313	*	Distal Intergenic	9	122370530	122392388	21859	1	5742	ENST00000643810.1	-27467	ENSG00000095303	PTGS1	prostaglandin-endoperoxide synthase 1	Intergenic
chr2	165874494	165874725	232	*	Promoter (<=1kb)	2	165857488	165875209	17722	2	100506124	ENST00000680904.1	484	0	LOC100506124	uncharacterized LOC100506124	Promoter
chr1	218401651	218402161	511	*	Intron (ENST00000366930.9/7042, intron 1 of 6)	1	218434126	218442141	8016	1	7042	ENST00000479322.1	-31965	ENSG00000092969	TGFB2	transforming growth factor beta 2	Intron
chr5	139901869	139902069	201	*	Intron (ENST00000541337.5/9542, intron 1 of 7)	5	139869538	139904310	34773	2	9542	ENST00000518130.1	2241	ENSG00000158458	NRG2	neuregulin 2	Intron
chr6	76555036	76555586	551	*	Intron (ENST00000653622.1/105377860, intron 2 of 2)	6	76522451	76593623	71173	2	105377860	ENST00000455554.2	38037	ENSG00000236635	LINC02540	long intergenic non-protein coding RNA 2540	Intron
chr3	172289244	172289540	297	*	Intron (ENST00000415807.7/64778, intron 7 of 25)	3	172306936	172310927	3992	1	64778	ENST00000483344.1	-17396	ENSG00000075420	FNDC3B	fibronectin type III domain containing 3B	Intron
chr12	83826183	83826661	479	*	Distal Intergenic	12	83456715	83472519	15805	2	105369874	ENST00000684924.1	-353664	ENSG00000288941	LOC105369874	uncharacterized LOC105369874	Intergenic
chr2	172432485	172432635	151	*	Intron (ENST00000412899.5/3655, intron 1 of 6)	2	172427789	172504252	76464	1	3655	ENST00000458358.5	4696	ENSG00000091409	ITGA6	integrin subunit alpha 6	Intron
chr7	3028083	3028233	151	*	Intron (ENST00000396946.9/84433, intron 1 of 24)	7	2947576	3043845	96270	2	84433	ENST00000356408.3	15612	ENSG00000198286	CARD11	caspase recruitment domain family member 11	Intron
chr12	63459284	63459612	329	*	Distal Intergenic	12	63560059	63569469	9411	2	283417	ENST00000541911.1	109857	ENSG00000177990	DPY19L2	dpy-19 like 2	Intergenic
chr2	60318350	60318508	159	*	Distal Intergenic	2	60340166	60383036	42871	2	106660609	ENST00000441598.2	64528	ENSG00000228590	MIR4432HG	MIR4432 host gene	Intergenic
chr12	46356732	46356924	193	*	Distal Intergenic	12	46361853	46362542	690	2	54407	ENST00000548785.1	5618	ENSG00000134294	SLC38A2	solute carrier family 38 member 2	Intergenic
chr21	44199420	44199869	450	*	Intron (ENST00000644251.1/8209, intron 4 of 4)	21	44200602	44202722	2121	2	107983952	ENST00000665511.1	2853	0	LOC107983952	uncharacterized LOC107983952	Intron
chr8	118031613	118031763	151	*	Intron (ENST00000378204.7/2131, intron 1 of 10)	8	117799414	118017235	217822	2	2131	ENST00000684189.1	-14378	ENSG00000182197	EXT1	exostosin glycosyltransferase 1	Intron
chr12	119082506	119082884	379	*	Intron (ENST00000267260.5/84530, intron 1 of 12)	12	119114095	119130749	16655	1	84530	ENST00000545224.5	-31211	ENSG00000139767	SRRM4	serine/arginine repetitive matrix 4	Intron
chr11	111336660	111336858	199	*	Distal Intergenic	11	111347757	111347824	68	1	100616330	ENST00000581087.1	-10899	ENSG00000264032	MIR4491	microRNA 4491	Intergenic
chr1	58163060	58163669	610	*	Intron (ENST00000485760.5/1600, intron 4 of 20)	1	57826071	57884085	58015	2	1600	ENST00000477280.1	-278975	ENSG00000173406	DAB1	DAB adaptor protein 1	Intron
chr12	122190752	122191373	622	*	Intron (ENST00000537729.5/254050, intron 5 of 5)	12	122184519	122187477	2959	1	254050	ENST00000538800.1	6233	ENSG00000158113	LRRC43	leucine rich repeat containing 43	Intron
chr5	48707487	48707903	417	*	Distal Intergenic	5	50398027	50411998	13972	2	133418	ENST00000505896.5	1704095	ENSG00000170571	EMB	embigin	Intergenic
chr20	13990925	13991135	211	*	Promoter (<=1kb)	20	13849403	13990616	141214	2	80343	ENST00000378072.5	-309	ENSG00000101251	SEL1L2	SEL1L2 adaptor subunit of ERAD E3 ligase	Promoter
chr1	11320063	11320728	666	*	Promoter (<=1kb)	1	11311734	11319093	7360	2	105376737	ENST00000641979.1	-970	0	LOC105376737	uncharacterized LOC105376737	Promoter
chr5	128876685	128876841	157	*	Intron (ENST00000508645.5/28965, intron 3 of 6)	5	128965488	129033635	68148	1	28965	ENST00000262462.9	-88647	ENSG00000113396	SLC27A6	solute carrier family 27 member 6	Intron
chr1	235023292	235023601	310	*	Distal Intergenic	1	234978814	234980804	1991	2	107985366	ENST00000549744.2	-42488	0	LOC107985366	uncharacterized LOC107985366	Intergenic
chr10	81554	81708	155	*	Promoter (7-8kb)	10	46892	74163	27272	2	347688	ENST00000564130.2	-7391	ENSG00000261456	TUBB8	tubulin beta 8 class VIII	Promoter
chr15	59160988	59161748	761	*	Promoter (7-8kb)	15	59136366	59153642	17277	2	4643	ENST00000559412.1	-7346	ENSG00000157483	MYO1E	myosin IE	Promoter
chr2	229652765	229652967	203	*	Intron (ENST00000341772.5/92737, intron 1 of 12)	2	229357629	229714555	356927	2	92737	ENST00000341772.5	61588	ENSG00000187957	DNER	delta/notch like EGF repeat containing	Intron
chr13	55144161	55144738	578	*	Intron (ENST00000616578.1/ENST00000616578.1, intron 2 of 2)	13	55174454	55174548	95	1	100846996	ENST00000583098.1	-29716	ENSG00000264387	MIR5007	microRNA 5007	Intron
chr3	15521632	15521794	163	*	Promoter (<=1kb)	3	15450133	15521706	71574	2	8292	ENST00000383788.10	0	ENSG00000206561	COLQ	collagen like tail subunit of asymmetric acetylcholinesterase	Promoter
chr2	100178175	100178586	412	*	Intron (ENST00000672999.1/3899, intron 1 of 4)	2	100104514	100192428	87915	2	3899	ENST00000672999.1	13842	ENSG00000144218	AFF3	AF4/FMR2 family member 3	Intron
chr3	158936709	158937321	613	*	Distal Intergenic	3	158962235	159764599	802365	1	100505385	ENST00000639147.1	-24914	ENSG00000283154	IQCJ-SCHIP1	IQCJ-SCHIP1 readthrough	Intergenic
chr4	128385912	128386062	151	*	Intron (ENST00000505133.5/100507487, intron 3 of 4)	4	128428022	128471606	43585	1	100507487	ENST00000693730.1	-41960	ENSG00000251432	LINC02615	long intergenic non-protein coding RNA 2615	Intron
chr13	113331398	113331963	566	*	Intron (ENST00000375431.9/79774, intron 5 of 7)	13	113321767	113322594	828	1	3916	ENST00000471046.1	9631	ENSG00000185896	LAMP1	lysosomal associated membrane protein 1	Intron
chr1	54977245	54978199	955	*	Exon (ENST00000641734.1/105378736, exon 3 of 4)	1	54975195	54980452	5258	2	105378736	ENST00000641734.1	2253	ENSG00000284601	LOC105378736	uncharacterized LOC105378736	Exon
chr6	5139141	5139376	236	*	Promoter (6-7kb)	6	5108728	5132894	24167	2	57128	ENST00000458438.2	-6247	ENSG00000214113	LYRM4	LYR motif containing 4	Promoter
chr7	134669816	134669996	181	*	Intron (ENST00000418040.5/669, intron 3 of 3)	7	134660421	134661741	1321	1	669	ENST00000443095.1	9395	ENSG00000172331	BPGM	bisphosphoglycerate mutase	Intron
chr11	40678911	40679126	216	*	Intron (ENST00000528697.6/57689, intron 2 of 6)	11	40114205	40319730	205526	2	57689	ENST00000619527.4	-359181	ENSG00000148948	LRRC4C	leucine rich repeat containing 4C	Intron
chr5	31161849	31162331	483	*	Intron (ENST00000692134.1/ENST00000692134.1, intron 3 of 3)	5	31193686	31329146	135461	1	1004	ENST00000265071.3	-31355	ENSG00000113361	CDH6	cadherin 6	Intron
chr2	70919847	70920342	496	*	Promoter (<=1kb)	2	70921207	70964458	43252	1	525	ENST00000646783.1	-865	ENSG00000116039	ATP6V1B1	ATPase H+ transporting V1 subunit B1	Promoter
chr12	18483884	18484221	338	*	Intron (ENST00000676171.1/5288, intron 18 of 32)	12	18371181	18372715	1535	1	5288	ENST00000538458.1	112703	ENSG00000139144	PIK3C2G	phosphatidylinositol-4-phosphate 3-kinase catalytic subunit type 2 gamma	Intron
chr11	9448582	9448732	151	*	Distal Intergenic	11	9460319	9478424	18106	1	7702	ENST00000531943.5	-11587	ENSG00000166478	ZNF143	zinc finger protein 143	Intergenic
chr2	149313601	149313904	304	*	Distal Intergenic	2	149329985	149473623	143639	1	130574	ENST00000409381.5	-16081	ENSG00000187123	LYPD6	LY6/PLAUR domain containing 6	Intergenic
chr11	434904	435246	343	*	Promoter (4-5kb)	11	429543	430113	571	2	338440	ENST00000525857.1	-4791	ENSG00000185101	ANO9	anoctamin 9	Promoter
chr7	16272052	16272202	151	*	Intron (ENST00000407010.7/729920, intron 6 of 9)	7	16276577	16301466	24890	2	729920	ENST00000479493.1	29264	ENSG00000214960	CRPPA	CDP-L-ribitol pyrophosphorylase A	Intron
chr1	18932390	18932823	434	*	Intron (ENST00000455833.7/126917, intron 1 of 8)	1	18908291	18911992	3702	2	126917	ENST00000355609.8	-20398	ENSG00000169991	IFFO2	intermediate filament family orphan 2	Intron
chr2	138183779	138184089	311	*	Distal Intergenic	2	138101878	138107178	5301	1	105373635	ENST00000446520.2	81901	0	LINC01832	long intergenic non-protein coding RNA 1832	Intergenic
chr20	33933523	33933867	345	*	Distal Intergenic	20	33983052	33993124	10073	2	101926888	ENST00000432859.1	59257	ENSG00000285230	RALY-AS1	RALY antisense RNA 1	Intergenic
chr11	70526532	70526690	159	*	Intron (ENST00000601538.6/22941, intron 17 of 25)	11	70469435	70487720	18286	2	22941	ENST00000654939.1	-38812	ENSG00000162105	SHANK2	SH3 and multiple ankyrin repeat domains 2	Intron
chr5	11000528	11000678	151	*	Intron (ENST00000304623.13/1501, intron 18 of 21)	5	10973587	11018060	44474	2	1501	ENST00000506324.1	17382	ENSG00000169862	CTNND2	catenin delta 2	Intron
chr11	47345342	47346027	686	*	Intron (ENST00000399249.6/4607, intron 11 of 33)	11	47331406	47352702	21297	2	4607	ENST00000399249.6	6675	ENSG00000134571	MYBPC3	myosin binding protein C3	Intron
chr21	15222094	15222435	342	*	Intron (ENST00000673983.1/ENST00000673983.1, intron 1 of 4)	21	15263421	15283727	20307	2	105369292	ENST00000673790.1	61292	ENSG00000288578	LOC105369292	uncharacterized LOC105369292	Intron
chr4	731350	731549	200	*	Intron (ENST00000419774.5/10336, intron 3 of 5)	4	725107	743538	18432	1	10336	ENST00000433814.5	6243	ENSG00000185619	PCGF3	polycomb group ring finger 3	Intron
chr15	35254235	35254385	151	*	Intron (ENST00000560386.5/89978, intron 3 of 3)	15	35237326	35238062	737	1	723972	ENST00000559548.2	16909	ENSG00000259516	ANP32AP1	acidic nuclear phosphoprotein 32 family member A pseudogene 1	Intron
chr9	117434465	117434938	474	*	Distal Intergenic	9	116425228	117415070	989843	2	23245	ENST00000361209.6	-19395	ENSG00000148219	ASTN2	astrotactin 2	Intergenic
chr11	112345613	112345830	218	*	Intron (ENST00000504610.2/283140, intron 2 of 3)	11	112393118	112541916	148799	1	101928823	ENST00000528496.1	-47288	ENSG00000254968	LINC02763	long intergenic non-protein coding RNA 2763	Intron
chr7	92724008	92724508	501	*	Promoter (1-2kb)	7	92671235	92725710	54476	2	1021	ENST00000473078.1	1202	ENSG00000105810	CDK6	cyclin dependent kinase 6	Promoter
chr1	161765372	161765522	151	*	Promoter (<=1kb)	1	161765325	161766227	903	2	102724329	ENST00000431097.2	705	0	ATF6-DT	ATF6 divergent transcript	Promoter
chr2	241228280	241228430	151	*	Promoter (1-2kb)	2	241229483	241229983	501	2	3069	ENST00000494862.1	1553	ENSG00000115677	HDLBP	high density lipoprotein binding protein	Promoter
chr3	46716849	46716999	151	*	Promoter (<=1kb)	3	46712117	46717869	5753	2	29122	ENST00000315170.13	870	ENSG00000283706	PRSS50	serine protease 50	Promoter
chr5	136082488	136082732	245	*	Promoter (1-2kb)	5	136080497	136080597	101	2	100126299	ENST00000365160.1	-1891	ENSG00000278815	VTRNA2-1	vault RNA 2-1	Promoter
chr10	124540067	124540599	533	*	Promoter (5-6kb)	10	124545984	124613380	67397	1	64077	ENST00000493240.1	-5385	ENSG00000107902	LHPP	phospholysine phosphohistidine inorganic pyrophosphate phosphatase	Promoter
chr12	69070277	69070634	358	*	Distal Intergenic	12	68957590	68971570	13981	2	1368	ENST00000549691.1	-98707	ENSG00000135678	CPM	carboxypeptidase M	Intergenic
chr3	46599695	46599935	241	*	Intron (ENST00000505797.1/100132146, intron 3 of 3)	3	46518349	46606948	88600	2	79442	ENST00000682605.1	7013	ENSG00000163827	LRRC2	leucine rich repeat containing 2	Intron
chr1	192830738	192831275	538	*	Intron (ENST00000644134.1/105371665, intron 1 of 6)	1	192809143	192811032	1890	1	5997	ENST00000487236.1	21595	ENSG00000116741	RGS2	regulator of G protein signaling 2	Intron
chr11	81495851	81496184	334	*	Distal Intergenic	11	81890741	81890836	96	2	100422823	ENST00000581016.1	394652	ENSG00000264110	MIR4300	microRNA 4300	Intergenic
chr7	47576358	47576508	151	*	Intron (ENST00000311160.14/64759, intron 1 of 30)	7	47439643	47581631	141989	2	64759	ENST00000434451.1	5123	ENSG00000136205	TNS3	tensin 3	Intron
chr4	35525170	35525775	606	*	Distal Intergenic	4	36005365	36046034	40670	2	116984	ENST00000513032.2	520259	ENSG00000047365	ARAP2	ArfGAP with RhoGAP domain, ankyrin repeat and PH domain 2	Intergenic
chr8	89737286	89737717	432	*	Intron (ENST00000688654.1/101929709, intron 1 of 4)	8	89721337	89725611	4275	2	101929709	ENST00000669938.1	-11675	ENSG00000251136	RIPK2-DT	RIPK2 divergent transcript	Intron
chr5	157926873	157927344	472	*	Distal Intergenic	5	157785747	157859145	73399	2	9685	ENST00000411809.7	-67728	ENSG00000113282	CLINT1	clathrin interactor 1	Intergenic
chr4	143381089	143381239	151	*	Promoter (<=1kb)	4	143381945	143469567	87623	1	2549	ENST00000505913.5	-706	ENSG00000109458	GAB1	GRB2 associated binding protein 1	Promoter
chr1	21900122	21900343	222	*	Promoter (3-4kb)	1	21887233	21896310	9078	2	3339	ENST00000412328.5	-3812	ENSG00000142798	HSPG2	heparan sulfate proteoglycan 2	Promoter
chr1	240363403	240363773	371	*	Intron (ENST00000319653.14/56776, intron 14 of 17)	1	240340551	240475168	134618	1	56776	ENST00000679646.1	22852	ENSG00000155816	FMN2	formin 2	Intron
chr6	3126476	3127046	571	*	Promoter (<=1kb)	6	3126796	3152533	25738	1	670	ENST00000488487.2	0	ENSG00000137274	BPHL	biphenyl hydrolase like	Promoter
chr10	46091321	46091471	151	*	Distal Intergenic	10	46109621	46131358	21738	1	653268	ENST00000582299.2	-18150	0	AGAP7P	ArfGAP with GTPase domain, ankyrin repeat and PH domain 7, pseudogene	Intergenic
chr10	33042071	33042221	151	*	Intron (ENST00000450890.5/101929475, intron 3 of 3)	10	32922778	33005792	83015	2	3688	ENST00000475184.6	-36279	ENSG00000150093	ITGB1	integrin subunit beta 1	Intron
chr15	83365377	83365795	419	*	Intron (ENST00000565495.1/ENST00000565495.1, intron 1 of 1)	15	83255884	83284664	28781	2	646	ENST00000345382.7	-80713	ENSG00000169594	BNC1	basonuclin 1	Intron
chr1	1753048	1753306	259	*	Promoter (1-2kb)	1	1752975	1754383	1409	2	65220	ENST00000498806.1	1077	ENSG00000008130	NADK	NAD kinase	Promoter
chr7	93442837	93443037	201	*	Intron (ENST00000426151.7/799, intron 9 of 13)	7	93482760	93482855	96	2	724023	ENST00000385279.1	39818	ENSG00000208014	MIR653	microRNA 653	Intron
chr7	5302832	5302982	151	*	3' UTR	7	5299329	5303680	4352	1	222962	ENST00000439491.2	3503	ENSG00000164638	SLC29A4	solute carrier family 29 member 4	Exon
chr12	80703540	80703704	165	*	Promoter (3-4kb)	12	80707634	80709474	1841	1	4618	ENST00000228641.4	-3930	ENSG00000111046	MYF6	myogenic factor 6	Promoter
chrX	36950496	36951131	636	*	Distal Intergenic	23	37008366	37011664	3299	1	442444	ENST00000358047.5	-57235	ENSG00000198173	FAM47C	family with sequence similarity 47 member C	Intergenic
chr11	134643754	134643948	195	*	Distal Intergenic	11	134712539	134715929	3391	1	105369584	ENST00000670056.1	-68591	0	LINC02706	long intergenic non-protein coding RNA 2706	Intergenic
chr11	62928373	62928592	220	*	Promoter (6-7kb)	11	62909738	62921807	12070	2	1128	ENST00000543973.1	-6566	ENSG00000168539	CHRM1	cholinergic receptor muscarinic 1	Promoter
chr2	2120962	2121112	151	*	Intron (ENST00000647755.1/23040, intron 3 of 24)	2	1979686	2172949	193264	2	23040	ENST00000648148.1	51837	ENSG00000186487	MYT1L	myelin transcription factor 1 like	Intron
chr9	91899045	91899369	325	*	Intron (ENST00000375715.5/4920, intron 1 of 12)	9	91722602	91887199	164598	2	4920	ENST00000550066.5	-11846	ENSG00000169071	ROR2	receptor tyrosine kinase like orphan receptor 2	Intron
chr17	19204331	19204686	356	*	Intron (ENST00000428348.6/ENST00000428348.6, intron 1 of 2)	17	19215615	19283217	67603	1	22905	ENST00000582015.5	-10929	ENSG00000072134	EPN2	epsin 2	Intron
chr11	64694533	64694751	219	*	Promoter (4-5kb)	11	64607084	64690437	83354	2	9379	ENST00000689935.1	-4096	ENSG00000110076	NRXN2	neurexin 2	Promoter
chr4	16591263	16591413	151	*	Intron (ENST00000515064.5/9079, intron 3 of 7)	4	16502042	16595875	93834	2	9079	ENST00000507464.5	4462	ENSG00000169744	LDB2	LIM domain binding 2	Intron
chr13	79810021	79810171	151	*	Distal Intergenic	13	79804418	79805685	1268	1	102724076	ENST00000457858.1	5603	ENSG00000229011	LINC01038	long intergenic non-protein coding RNA 1038	Intergenic
chr17	41615360	41615787	428	*	Promoter (2-3kb)	17	41610409	41612899	2491	2	3868	ENST00000593067.1	-2461	ENSG00000186832	KRT16	keratin 16	Promoter
chr7	102424147	102424443	297	*	Promoter (8-9kb)	7	102433106	102439047	5942	1	80228	ENST00000482237.5	-8663	ENSG00000160991	ORAI2	ORAI calcium release-activated calcium modulator 2	Promoter
chr13	72851630	72851812	183	*	Intron (ENST00000326291.11/10464, intron 9 of 17)	13	72884444	72893871	9428	1	10464	ENST00000486330.1	-32632	ENSG00000083535	PIBF1	progesterone immunomodulatory binding factor 1	Intron
chr6	11210488	11210765	278	*	Intron (ENST00000500636.2/ENST00000500636.2, intron 3 of 4)	6	11190858	11192567	1710	2	4739	ENST00000505589.1	-17921	ENSG00000111859	NEDD9	neural precursor cell expressed, developmentally down-regulated 9	Intron
chr20	51639309	51639749	441	*	Exon (ENST00000311637.9/10079, exon 10 of 23)	20	51391228	51562831	171604	2	4773	ENST00000609507.1	-76478	ENSG00000101096	NFATC2	nuclear factor of activated T cells 2	Exon
chr17	17505915	17506304	390	*	Promoter (<=1kb)	17	17505563	17506323	761	2	10400	ENST00000582268.5	19	ENSG00000133027	PEMT	phosphatidylethanolamine N-methyltransferase	Promoter
chr10	86706067	86706819	753	*	Exon (ENST00000361373.9/11155, exon 8 of 14)	10	86718730	86726451	7722	1	11155	ENST00000477489.1	-11911	ENSG00000122367	LDB3	LIM domain binding 3	Exon
chr1	230760432	230760795	364	*	Intron (ENST00000366666.6/10753, intron 1 of 17)	1	230747415	230802003	54589	1	10753	ENST00000354537.1	13017	ENSG00000135773	CAPN9	calpain 9	Intron
chr5	88708430	88708968	539	*	Intron (ENST00000657578.1/109729137, intron 1 of 2)	5	88664480	88691057	26578	2	645323	ENST00000663276.1	-17373	ENSG00000245526	LINC00461	long intergenic non-protein coding RNA 461	Intron
chr8	5436627	5436827	201	*	Distal Intergenic	8	5853138	5854977	1840	2	107986908	ENST00000660498.1	418150	0	LOC107986908	uncharacterized LOC107986908	Intergenic
chr17	49935934	49936091	158	*	Distal Intergenic	17	49968970	49973191	4222	1	1748	ENST00000503410.1	-32879	ENSG00000108813	DLX4	distal-less homeobox 4	Intergenic
chr20	36556526	36557051	526	*	Intron (ENST00000439595.5/101926987, intron 2 of 4)	20	36541519	36551447	9929	1	10398	ENST00000279022.7	15007	ENSG00000101335	MYL9	myosin light chain 9	Intron
chr12	6745025	6745270	246	*	Distal Intergenic	12	6748721	6750318	1598	2	8079	ENST00000541305.1	5048	ENSG00000089693	MLF2	myeloid leukemia factor 2	Intergenic
chr18	45807041	45807442	402	*	Distal Intergenic	18	45825675	45844094	18420	1	284266	ENST00000389474.8	-18233	ENSG00000197046	SIGLEC15	sialic acid binding Ig like lectin 15	Intergenic
chr6	33299361	33299609	249	*	Promoter (<=1kb)	6	33291654	33298942	7289	2	5863	ENST00000497454.6	-419	ENSG00000237441	RGL2	ral guanine nucleotide dissociation stimulator like 2	Promoter
chr11	103266935	103267130	196	*	Intron (ENST00000375735.7/79659, intron 70 of 88)	11	103282157	103287744	5588	1	79659	ENST00000525306.1	-15027	ENSG00000187240	DYNC2H1	dynein cytoplasmic 2 heavy chain 1	Intron
chr5	108998025	108998204	180	*	Intron (ENST00000281092.9/2241, intron 13 of 19)	5	108924608	109044826	120219	1	2241	ENST00000505323.1	73417	ENSG00000151422	FER	FER tyrosine kinase	Intron
chr2	240969033	240969261	229	*	Promoter (1-2kb)	2	240954617	240967451	12835	2	200772	ENST00000418218.5	-1582	ENSG00000233392	UICLM	up-regulated in colorectal cancer liver metastasis	Promoter
chr20	5265465	5265862	398	*	Distal Intergenic	20	5299261	5316414	17154	2	128674	ENST00000217270.4	50552	ENSG00000101292	PROKR2	prokineticin receptor 2	Intergenic
chr12	100668739	100669229	491	*	Distal Intergenic	12	100717526	101020124	302599	1	121601	ENST00000549155.6	-48297	ENSG00000151572	ANO4	anoctamin 4	Intergenic
chr1	25322919	25323299	381	*	Intron (ENST00000648012.1/6007, intron 8 of 8)	1	25335846	25337218	1373	2	57035	ENST00000564413.1	13919	ENSG00000117616	RSRP1	arginine and serine rich protein 1	Intron
chr1	11730064	11730282	219	*	Promoter (5-6kb)	1	11736084	11750710	14627	1	57085	ENST00000376637.7	-5802	ENSG00000177674	AGTRAP	angiotensin II receptor associated protein	Promoter
chr17	82835951	82836101	151	*	Intron (ENST00000682479.1/6904, intron 14 of 39)	17	82829434	82840022	10589	2	79755	ENST00000269394.4	3921	ENSG00000141579	ZNF750	zinc finger protein 750	Intron
chr11	117226579	117227079	501	*	Promoter (<=1kb)	11	117205074	117226876	21803	2	9159	ENST00000534529.5	0	ENSG00000160613	PCSK7	proprotein convertase subtilisin/kexin type 7	Promoter
chr4	98506569	98506998	430	*	Intron (ENST00000505408.1/ENST00000505408.1, intron 3 of 3)	4	98472345	98485532	13188	2	10098	ENST00000511753.5	-21037	ENSG00000168785	TSPAN5	tetraspanin 5	Intron
chr20	45771025	45771508	484	*	Intron (ENST00000481847.5/140686, intron 4 of 5)	20	45774213	45779893	5681	2	140686	ENST00000474942.5	8385	ENSG00000124116	WFDC3	WAP four-disulfide core domain 3	Intron
chr17	80668932	80669181	250	*	Intron (ENST00000574767.5/57521, intron 2 of 11)	17	80708933	80754104	45172	1	57521	ENST00000572733.1	-39752	ENSG00000141564	RPTOR	regulatory associated protein of MTOR complex 1	Intron
chr10	72069821	72070019	199	*	Promoter (<=1kb)	10	72062864	72070151	7288	2	9806	ENST00000469121.5	132	ENSG00000107742	SPOCK2	SPARC (osteonectin), cwcv and kazal like domains proteoglycan 2	Promoter
chr8	33857335	33857593	259	*	Intron (ENST00000523063.5/105379364, intron 3 of 5)	8	33796290	34039104	242815	1	105379364	ENST00000523336.2	61045	0	LOC105379364	uncharacterized LOC105379364	Intron
chr19	3649711	3650033	323	*	Promoter (<=1kb)	19	3644089	3649429	5341	2	23396	ENST00000592530.1	-282	ENSG00000186111	PIP5K1C	phosphatidylinositol-4-phosphate 5-kinase type 1 gamma	Promoter
chr6	21653965	21654248	284	*	Promoter (9-10kb)	6	21664184	22195133	530950	1	401237	ENST00000685576.1	-9936	0	CASC15	cancer susceptibility 15	Promoter
chr7	8111715	8112138	424	*	Distal Intergenic	7	8084639	8086240	1602	1	113263	ENST00000491947.1	27076	ENSG00000106415	GLCCI1	glucocorticoid induced 1	Intergenic
chr9	131254314	131254503	190	*	Distal Intergenic	9	131258076	131264715	6640	2	286336	ENST00000247295.4	10212	ENSG00000126882	FAM78A	family with sequence similarity 78 member A	Intergenic
chr14	69580071	69580633	563	*	Promoter (5-6kb)	14	69569799	69574871	5073	2	56936	ENST00000599174.3	-5200	ENSG00000267909	CCDC177	coiled-coil domain containing 177	Promoter
chr3	188265778	188265937	160	*	Intron (ENST00000448637.5/4026, intron 1 of 6)	3	188239864	188406291	166428	1	4026	ENST00000457242.1	25914	ENSG00000145012	LPP	LIM domain containing preferred translocation partner in lipoma	Intron
chr2	145431776	145431947	172	*	Distal Intergenic	2	145600907	145603423	2517	2	105373664	ENST00000418416.1	171476	0	LOC105373664	uncharacterized LOC105373664	Intergenic
chr2	153509082	153509433	352	*	Intron (ENST00000424322.1/ENST00000424322.1, intron 1 of 1)	2	153477338	153478762	1425	2	56475	ENST00000325926.4	-30320	ENSG00000177519	RPRM	reprimo, TP53 dependent G2 arrest mediator homolog	Intron
chr1	5915991	5916243	253	*	Intron (ENST00000478423.6/261734, intron 9 of 25)	1	5886495	5905324	18830	2	261734	ENST00000466897.1	-10667	ENSG00000131697	NPHP4	nephrocystin 4	Intron
chr6	15422035	15422266	232	*	Intron (ENST00000341776.7/3720, intron 3 of 17)	6	15501358	15508393	7036	1	3720	ENST00000474854.1	-79092	ENSG00000008083	JARID2	jumonji and AT-rich interaction domain containing 2	Intron
chr8	128033086	128033236	151	*	Intron (ENST00000667305.1/5820, intron 6 of 8)	8	128027509	128101099	73591	1	5820	ENST00000652492.1	5577	ENSG00000249859	PVT1	Pvt1 oncogene	Intron
chr6	36614996	36615410	415	*	Distal Intergenic	6	36622436	36622512	77	2	100500885	ENST00000584674.1	7102	ENSG00000263894	MIR3925	microRNA 3925	Intergenic
chr12	119145253	119145568	316	*	3' UTR	12	119130678	119151220	20543	1	84530	ENST00000641899.1	14575	ENSG00000139767	SRRM4	serine/arginine repetitive matrix 4	Exon
chr5	1255354	1255504	151	*	3' UTR	5	1254617	1264534	9918	2	7015	ENST00000667927.1	9030	ENSG00000164362	TERT	telomerase reverse transcriptase	Exon
chr10	102327059	102327384	326	*	Promoter (5-6kb)	10	102332408	102344182	11775	1	8729	ENST00000678840.1	-5024	ENSG00000107862	GBF1	golgi brefeldin A resistant guanine nucleotide exchange factor 1	Promoter
chr1	20613406	20613822	417	*	Intron (ENST00000461985.1/978, intron 2 of 2)	1	20633458	20651511	18054	1	65018	ENST00000321556.5	-19636	ENSG00000158828	PINK1	PTEN induced kinase 1	Intron
chr8	58090977	58091484	508	*	Exon (ENST00000518536.1/ENST00000518536.1, exon 4 of 4)	8	58070318	58146037	75720	1	90362	ENST00000521413.1	20659	ENSG00000169122	FAM110B	family with sequence similarity 110 member B	Exon
chr5	149320918	149321114	197	*	Intron (ENST00000296721.9/134265, intron 14 of 18)	5	149315640	149341802	26163	1	134265	ENST00000513665.1	5278	ENSG00000157510	AFAP1L1	actin filament associated protein 1 like 1	Intron
chr17	73362841	73362991	151	*	Intron (ENST00000392650.8/54549, intron 38 of 44)	17	73338443	73369213	30771	2	54549	ENST00000410094.5	6222	ENSG00000069188	SDK2	sidekick cell adhesion molecule 2	Intron
chr10	127854537	127854698	162	*	Distal Intergenic	10	127877841	127892941	15101	2	119467	ENST00000368671.4	38243	ENSG00000180745	CLRN3	clarin 3	Intergenic
chr22	46731238	46731876	639	*	Intron (ENST00000216264.13/64781, intron 1 of 12)	22	46735159	46738090	2932	2	105373077	ENST00000460254.1	6214	0	LOC105373077	uncharacterized LOC105373077	Intron
chr1	119742605	119742792	188	*	Exon (ENST00000642021.1/26227, exon 10 of 11)	1	119739462	119744213	4752	1	26227	ENST00000482968.1	3143	ENSG00000092621	PHGDH	phosphoglycerate dehydrogenase	Exon
chr11	63997177	63997392	216	*	Promoter (1-2kb)	11	63998560	63999222	663	2	28992	ENST00000542105.5	1830	ENSG00000133315	MACROD1	mono-ADP ribosylhydrolase 1	Promoter
chr5	140882270	140882742	473	*	Promoter (<=1kb)	5	140882269	140884695	2427	1	56136	ENST00000617769.1	1	ENSG00000239389	PCDHA13	protocadherin alpha 13	Promoter
chr2	111346037	111346317	281	*	Promoter (<=1kb)	2	111314104	111346741	32638	2	541471	ENST00000673843.1	424	ENSG00000172965	MIR4435-2HG	MIR4435-2 host gene	Promoter
chr7	25244348	25244714	367	*	Distal Intergenic	7	25224570	25228486	3917	2	64111	ENST00000222674.2	-15862	ENSG00000105954	NPVF	neuropeptide VF precursor	Intergenic
chr15	78993985	78994135	151	*	Intron (ENST00000558480.7/5923, intron 20 of 26)	15	78991712	78998071	6360	2	5923	ENST00000561112.1	3936	ENSG00000058335	RASGRF1	Ras protein specific guanine nucleotide releasing factor 1	Intron
chr8	68057411	68058077	667	*	Intron (ENST00000288368.5/80243, intron 10 of 39)	8	68082204	68095081	12878	2	105375888	ENST00000526901.1	37004	0	LOC105375888	uncharacterized LOC105375888	Intron
chr8	60758933	60759732	800	*	Intron (ENST00000423902.7/55636, intron 2 of 37)	8	60743032	60800526	57495	1	55636	ENST00000527900.1	15901	ENSG00000171316	CHD7	chromodomain helicase DNA binding protein 7	Intron
chr1	67524225	67524669	445	*	Promoter (1-2kb)	1	67522367	67532334	9968	1	102724481	ENST00000657691.1	1858	0	LINC01702	long intergenic non-protein coding RNA 1702	Promoter
chr11	120629530	120629730	201	*	Intron (ENST00000638419.1/2900, intron 1 of 20)	11	120575799	120815438	239640	1	107984400	ENST00000526536.1	53731	0	LOC107984400	uncharacterized LOC107984400	Intron
chr16	30219273	30219423	151	*	Promoter (1-2kb)	16	30218220	30221930	3711	1	101929894	ENST00000563429.1	1053	0	LOC101929894	uncharacterized LOC101929894	Promoter
chr1	199511755	199511912	158	*	Distal Intergenic	1	199148598	199393307	244710	1	400800	ENST00000452199.1	363157	ENSG00000231718	LINC02789	long intergenic non-protein coding RNA 2789	Intergenic
chr7	1015662	1016008	347	*	Intron (ENST00000357429.10/84310, intron 2 of 4)	7	1022933	1023026	94	2	442907	ENST00000362153.3	7018	ENSG00000199023	MIR339	microRNA 339	Intron
chr1	196108616	196108944	329	*	Distal Intergenic	1	196044883	196065235	20353	2	105371673	ENST00000430519.2	-43381	0	LINC01724	long intergenic non-protein coding RNA 1724	Intergenic
chr6	105851287	105851484	198	*	Intron (ENST00000644129.1/105377923, intron 2 of 3)	6	105679378	105893041	213664	2	105377923	ENST00000644129.1	41557	0	LOC105377923	uncharacterized LOC105377923	Intron
chr17	17943328	17943869	542	*	Intron (ENST00000379504.8/146691, intron 1 of 14)	17	17846849	17972397	125549	2	146691	ENST00000318094.14	28528	ENSG00000175662	TOM1L2	target of myb1 like 2 membrane trafficking protein	Intron
chr6	8383439	8384198	760	*	Intron (ENST00000644718.1/105374910, intron 5 of 8)	6	8412885	8435271	22387	2	51000	ENST00000648987.1	51073	ENSG00000124786	SLC35B3	solute carrier family 35 member B3	Intron
chr3	26376201	26376371	171	*	Distal Intergenic	3	26622806	26710776	87971	1	116135	ENST00000396641.6	-246435	ENSG00000179796	LRRC3B	leucine rich repeat containing 3B	Intergenic
chr11	61667042	61667341	300	*	Distal Intergenic	11	61680391	61747001	66611	1	747	ENST00000257215.10	-13050	ENSG00000134780	DAGLA	diacylglycerol lipase alpha	Intergenic
chr12	42552842	42553424	583	*	Intron (ENST00000345127.9/144165, intron 1 of 7)	12	42469450	42589283	119834	2	144165	ENST00000640801.1	35859	ENSG00000139174	PRICKLE1	prickle planar cell polarity protein 1	Intron
chr3	12693826	12693976	151	*	Distal Intergenic	3	12583634	12664201	80568	2	5894	ENST00000684903.1	-29625	ENSG00000132155	RAF1	Raf-1 proto-oncogene, serine/threonine kinase	Intergenic
chr9	67395842	67396204	363	*	Distal Intergenic	9	67512034	67515393	3360	2	105379452	ENST00000616196.1	119189	0	LOC105379452	uncharacterized LOC105379452	Intergenic
chr14	20435373	20435572	200	*	Promoter (<=1kb)	14	20428811	20435642	6832	2	123103	ENST00000344581.4	70	ENSG00000185271	KLHL33	kelch like family member 33	Promoter
chr16	3072810	3072990	181	*	Intron (ENST00000525377.6/9235, intron 5 of 5)	16	3068118	3069411	1294	1	9235	ENST00000525003.1	4692	ENSG00000008517	IL32	interleukin 32	Intron
chr5	147479940	147480341	402	*	Intron (ENST00000343218.10/1809, intron 1 of 13)	5	147418483	147454266	35784	2	1809	ENST00000512722.1	-25674	ENSG00000113657	DPYSL3	dihydropyrimidinase like 3	Intron
chr15	68517159	68517326	168	*	Distal Intergenic	15	68483202	68487149	3948	2	105370873	ENST00000660959.1	-30010	0	LOC105370873	uncharacterized LOC105370873	Intergenic
chr2	160110082	160110241	160	*	Promoter (1-2kb)	2	160101565	160112110	10546	2	3694	ENST00000475438.1	1869	ENSG00000115221	ITGB6	integrin subunit beta 6	Promoter
chr14	22994796	22995249	454	*	Intron (ENST00000556503.5/107984660, intron 3 of 3)	14	22996240	23002769	6530	2	60686	ENST00000397380.6	7520	ENSG00000100802	C14orf93	chromosome 14 open reading frame 93	Intron
chr12	22275767	22276150	384	*	Promoter (7-8kb)	12	22201468	22268613	67146	2	6489	ENST00000545494.5	-7154	ENSG00000111728	ST8SIA1	ST8 alpha-N-acetyl-neuraminide alpha-2,8-sialyltransferase 1	Promoter
chr12	124242223	124242393	171	*	Intron (ENST00000389727.8/100533183, intron 3 of 4)	12	124289164	124316022	26859	1	144347	ENST00000324038.6	-46771	ENSG00000178882	RFLNA	refilin A	Intron
chr8	72405316	72405823	508	*	Distal Intergenic	8	72537225	72938349	401125	1	9312	ENST00000523207.2	-131402	ENSG00000182674	KCNB2	potassium voltage-gated channel subfamily B member 2	Intergenic
chr11	921516	921666	151	*	Promoter (3-4kb)	11	924881	984753	59873	1	161	ENST00000529818.6	-3215	ENSG00000183020	AP2A2	adaptor related protein complex 2 subunit alpha 2	Promoter
chr2	1718629	1718810	182	*	Intron (ENST00000252804.9/7837, intron 1 of 22)	2	1653076	1744442	91367	2	7837	ENST00000433670.5	25632	ENSG00000130508	PXDN	peroxidasin	Intron
chr19	19394640	19395141	502	*	Intron (ENST00000494516.6/54815, intron 1 of 2)	19	19386023	19492711	106689	1	54815	ENST00000417582.6	8617	ENSG00000167491	GATAD2A	GATA zinc finger domain containing 2A	Intron
chr12	30604028	30604994	967	*	Distal Intergenic	12	30631626	30637149	5524	2	10526	ENST00000535598.1	32155	ENSG00000133704	IPO8	importin 8	Intergenic
chr1	160837694	160838022	329	*	Promoter (1-2kb)	1	160832519	160839165	6647	2	51744	ENST00000481677.1	1143	ENSG00000122223	CD244	CD244 molecule	Promoter
chr11	63448723	63448893	171	*	Distal Intergenic	11	63466146	63490532	24387	2	117245	ENST00000538712.1	41639	ENSG00000168004	PLAAT5	phospholipase A and acyltransferase 5	Intergenic
chr9	36292455	36292995	541	*	Intron (ENST00000464497.5/1211, intron 6 of 7)	9	36216943	36277042	60100	2	10020	ENST00000543356.7	-15413	ENSG00000159921	GNE	glucosamine (UDP-N-acetyl)-2-epimerase/N-acetylmannosamine kinase	Intron
chr1	12592676	12592837	162	*	Intron (ENST00000616661.5/9249, intron 1 of 5)	1	12578718	12596308	17591	2	9249	ENST00000430996.2	3471	ENSG00000162496	DHRS3	dehydrogenase/reductase 3	Intron
chr8	127862012	127862451	440	*	Intron (ENST00000667305.1/5820, intron 1 of 8)	8	127859787	127996670	136884	1	5820	ENST00000652695.1	2225	ENSG00000249859	PVT1	Pvt1 oncogene	Intron
chr14	88380081	88380670	590	*	Promoter (4-5kb)	14	88384924	88438460	53537	1	55812	ENST00000556553.5	-4254	ENSG00000042317	SPATA7	spermatogenesis associated 7	Promoter
chr1	25168925	25169075	151	*	Distal Intergenic	1	25229015	25232432	3418	2	25949	ENST00000474160.1	63357	ENSG00000117614	SYF2	SYF2 pre-mRNA splicing factor	Intergenic
chr3	195446284	195446616	333	*	Promoter (3-4kb)	3	195441793	195443044	1252	2	23527	ENST00000490224.1	-3240	ENSG00000114331	ACAP2	ArfGAP with coiled-coil, ankyrin repeat and PH domains 2	Promoter
chr10	7211545	7211701	157	*	Intron (ENST00000361972.8/57713, intron 11 of 20)	10	6824618	7118469	293852	2	107984203	ENST00000664549.1	-93076	0	LOC107984203	endogenous retrovirus group K member 6 Env polyprotein	Intron
chr1	59072547	59073256	710	*	Intron (ENST00000634502.1/101926925, intron 12 of 13)	1	59056660	59104116	47457	1	101926925	ENST00000662910.1	15887	0	LINC01358	long intergenic non-protein coding RNA 1358	Intron
