## Supplementary Table 3 for "Balanced SET levels favor the correct enhancer repertoire during cell fate acquisition": Supplementary Table 3.xls (part 43 of 81)

### Sheet: ATAC IPSCs no Doxy cluster 3 (continued)
chr	start	end	width	strand	annotation	geneChr	geneStart	geneEnd	geneLength	geneStrand	geneId	transcriptId	distanceToTSS	ensembl_gene_id	SYMBOL	GENENAME	Feature
chr5	175867976	175868129	154	*	Promoter (3-4kb)	5	175871578	175879826	8249	1	10814	ENST00000512824.5	-3449	ENSG00000145920	CPLX2	complexin 2	Promoter
chr11	120613653	120613803	151	*	Intron (ENST00000638419.1/2900, intron 1 of 20)	11	120575799	120815438	239640	1	107984400	ENST00000526536.1	37854	0	LOC107984400	uncharacterized LOC107984400	Intron
chr14	24316300	24316680	381	*	Promoter (1-2kb)	14	24314700	24316946	2247	1	1241	ENST00000396782.2	1600	ENSG00000213903	LTB4R	leukotriene B4 receptor	Promoter
chr7	49038611	49038761	151	*	Distal Intergenic	7	48924547	48927454	2908	1	168448	ENST00000650262.2	114064	ENSG00000218305	CDC14C	cell division cycle 14C	Intergenic
chr14	36510316	36510667	352	*	Intron (ENST00000634305.1/ENST00000634305.1, intron 3 of 3)	14	36473594	36513170	39577	2	253970	ENST00000518002.5	2503	ENSG00000229415	SFTA3	surfactant associated 3	Intron
chr3	8111046	8111535	490	*	Intron (ENST00000428171.1/ENST00000428171.1, intron 5 of 5)	3	7952805	8016307	63503	2	101927394	ENST00000441861.5	-94739	ENSG00000227110	LOC101927394	uncharacterized LOC101927394	Intron
chr20	14193576	14193726	151	*	Intron (ENST00000217246.8/140733, intron 3 of 16)	20	14322988	14337608	14621	2	23767	ENST00000378053.3	143882	ENSG00000125848	FLRT3	fibronectin leucine rich transmembrane protein 3	Intron
chr5	124395200	124395561	362	*	Promoter (<=1kb)	5	124059794	124395039	335246	2	103724389	ENST00000628324.2	-161	0	LINC01170	long intergenic non-protein coding RNA 1170	Promoter
chr22	45997515	45997981	467	*	Promoter (8-9kb)	22	46006616	46010777	4162	1	730668	ENST00000624893.1	-8635	ENSG00000280424	LOC730668	dynein heavy chain -like pseudogene	Promoter
chrX	103761630	103762040	411	*	Intron (ENST00000674469.1/441509, intron 4 of 13)	23	103761192	103764997	3806	2	107985661	ENST00000674266.1	2957	0	LOC107985661	uncharacterized LOC107985661	Intron
chr8	37837554	37837903	350	*	Exon (ENST00000412232.3/25960, exon 14 of 19)	8	37844702	37849838	5137	2	55290	ENST00000520601.5	11935	ENSG00000104221	BRF2	BRF2 RNA polymerase III transcription initiation factor subunit	Exon
chr9	133980691	133980933	243	*	Intron (ENST00000406606.7/7410, intron 1 of 26)	9	133861212	133992259	131048	2	7410	ENST00000486113.1	11326	ENSG00000160293	VAV2	vav guanine nucleotide exchange factor 2	Intron
chr19	10750890	10751376	487	*	Intron (ENST00000682524.1/1785, intron 1 of 7)	19	10763099	10772507	9409	1	1785	ENST00000591266.1	-11723	ENSG00000079805	DNM2	dynamin 2	Intron
chrY	19379079	19379229	151	*	Distal Intergenic	24	19456585	19484884	28300	2	286554	ENST00000513194.1	105655	ENSG00000215580	BCORP1	BCL6 corepressor pseudogene 1	Intergenic
chr12	124241884	124242077	194	*	Intron (ENST00000389727.8/100533183, intron 3 of 4)	12	124289164	124316022	26859	1	144347	ENST00000324038.6	-47087	ENSG00000178882	RFLNA	refilin A	Intron
chr1	119613532	119614281	750	*	Distal Intergenic	1	119597702	119599271	1570	2	644242	ENST00000562811.1	-14261	ENSG00000260941	LINC00622	long intergenic non-protein coding RNA 622	Intergenic
chr9	33883942	33884396	455	*	Intron (ENST00000263228.4/54926, intron 1 of 4)	9	33922262	33923094	833	2	55833	ENST00000684245.1	38698	ENSG00000137073	UBAP2	ubiquitin associated protein 2	Intron
chr8	129202374	129202745	372	*	Intron (ENST00000675388.1/137196, intron 4 of 8)	8	129216467	129223370	6904	2	728724	ENST00000658740.1	20625	ENSG00000229140	LINC00977	long intergenic non-protein coding RNA 977	Intron
chr3	113051269	113051762	494	*	Exon (ENST00000462010.1/ENST00000462010.1, exon 3 of 3)	3	113005243	113019861	14619	2	25871	ENST00000473284.5	-31408	ENSG00000163608	NEPRO	nucleolus and neural progenitor protein	Exon
chr2	99822645	99823072	428	*	Intron (ENST00000409236.6/3899, intron 6 of 22)	2	99825495	100006775	181281	2	3899	ENST00000673529.1	183703	ENSG00000144218	AFF3	AF4/FMR2 family member 3	Intron
chr7	75777921	75778148	228	*	Promoter (5-6kb)	7	75769538	75772211	2674	2	10344	ENST00000005180.9	-5710	ENSG00000006606	CCL26	C-C motif chemokine ligand 26	Promoter
chr1	220368664	220369230	567	*	Distal Intergenic	1	220150135	220272529	122395	2	25782	ENST00000687065.1	-96135	ENSG00000118873	RAB3GAP2	RAB3 GTPase activating non-catalytic protein subunit 2	Intergenic
chr11	2036931	2037555	625	*	Distal Intergenic	11	1995176	2001470	6295	2	283120	ENST00000428066.7	-35461	ENSG00000130600	H19	H19 imprinted maternally expressed transcript	Intergenic
chr11	82156244	82156542	299	*	Intron (ENST00000659248.1/101928989, intron 3 of 5)	11	81879854	82138229	258376	2	101928989	ENST00000530896.6	-18015	ENSG00000245832	MIR4300HG	MIR4300 host gene	Intron
chr5	75412021	75412334	314	*	Intron (ENST00000646172.1/10087, intron 2 of 12)	5	75356345	75419419	63075	2	10087	ENST00000646172.1	7085	ENSG00000113163	CERT1	ceramide transporter 1	Intron
chr14	101197283	101197537	255	*	Distal Intergenic	14	101120840	101123545	2706	1	101929422	ENST00000557121.2	76443	ENSG00000259004	LINC02285	long intergenic non-protein coding RNA 2285	Intergenic
chr6	33592785	33593004	220	*	Promoter (<=1kb)	6	33586104	33593316	7213	2	401253	ENST00000689377.1	312	ENSG00000197251	LINC00336	long intergenic non-protein coding RNA 336	Promoter
chr1	68464942	68465299	358	*	Distal Intergenic	1	68428822	68449954	21133	2	6121	ENST00000262340.6	-14988	ENSG00000116745	RPE65	retinoid isomerohydrolase RPE65	Intergenic
chr17	48018352	48018837	486	*	Distal Intergenic	17	48026171	48028560	2390	2	51226	ENST00000585182.1	9723	ENSG00000005243	COPZ2	COPI coat complex subunit zeta 2	Intergenic
chr4	5921827	5922225	399	*	Promoter (1-2kb)	4	5923275	5923328	54	2	100616201	ENST00000580913.1	1103	ENSG00000263631	MIR378D1	microRNA 378d-1	Promoter
chr22	40517337	40517492	156	*	Promoter (4-5kb)	22	40521800	40526707	4908	1	101927257	ENST00000417123.1	-4308	ENSG00000232564	MRTFA-AS1	MRTFA antisense RNA 1	Promoter
chr7	51228962	51229248	287	*	Intron (ENST00000265136.12/23242, intron 1 of 12)	7	51029180	51193589	164410	2	23242	ENST00000452534.5	-35373	ENSG00000106078	COBL	cordon-bleu WH2 repeat protein	Intron
chr6	119119002	119119382	381	*	Intron (ENST00000518570.2/ENST00000518570.2, intron 3 of 4)	6	118959830	119149141	189312	2	79632	ENST00000475529.7	29759	ENSG00000111879	FAM184A	family with sequence similarity 184 member A	Intron
chr7	91553652	91553802	151	*	Intron (ENST00000456952.1/ENST00000456952.1, intron 1 of 1)	7	91455722	91514547	58826	1	105375392	ENST00000660007.1	97930	0	LINC02932	long intergenic non-protein coding RNA 2932	Intron
chr3	182238224	182238680	457	*	Distal Intergenic	3	182149430	182158313	8884	2	105374243	ENST00000669633.1	-79911	0	LOC105374243	uncharacterized LOC105374243	Intergenic
chr5	91762208	91762771	564	*	Intron (ENST00000651690.1/105379078, intron 4 of 8)	5	91642643	91799234	156592	1	105379078	ENST00000651690.1	119565	0	LOC105379078	uncharacterized LOC105379078	Intron
chr5	129171278	129171858	581	*	Intron (ENST00000665595.1/102723654, intron 1 of 1)	5	129150677	129173257	22581	1	102723654	ENST00000665595.1	20601	0	LOC102723654	uncharacterized LOC102723654	Intron
chr14	68565163	68565313	151	*	Intron (ENST00000487861.5/5890, intron 10 of 10)	14	68545562	68594988	49427	1	5890	ENST00000556251.1	19601	ENSG00000182185	RAD51B	RAD51 paralog B	Intron
chr1	19269323	19269696	374	*	Promoter (1-2kb)	1	19270533	19271269	737	2	246181	ENST00000493176.1	1573	ENSG00000211454	AKR7L	aldo-keto reductase family 7 like (gene/pseudogene)	Promoter
chr16	2016717	2016947	231	*	Promoter (2-3kb)	16	2019785	2020755	971	1	283869	ENST00000566435.4	-2838	ENSG00000183971	NPW	neuropeptide W	Promoter
chr13	111474480	111474955	476	*	Distal Intergenic	13	111588291	111672608	84318	1	102724489	ENST00000375713.1	-113336	0	LOC102724489	uncharacterized LOC102724489	Intergenic
chr14	57944926	57945667	742	*	Intron (ENST00000556568.1/341880, intron 1 of 1)	14	57976751	57982063	5313	2	341880	ENST00000554648.1	36396	ENSG00000151812	SLC35F4	solute carrier family 35 member F4	Intron
chr9	75083275	75083646	372	*	Intron (ENST00000376811.5/54981, intron 1 of 9)	9	75082709	75087811	5103	2	54981	ENST00000466137.1	4165	ENSG00000106733	NMRK1	nicotinamide riboside kinase 1	Intron
chr7	150376426	150376881	456	*	Promoter (2-3kb)	7	150379329	150410597	31269	1	728743	ENST00000483664.5	-2448	ENSG00000284691	LOC728743	zinc finger domain-containing protein LOC728743	Promoter
chr8	140615405	140615678	274	*	Promoter (9-10kb)	8	140572902	140605888	32987	2	27161	ENST00000524328.1	-9517	ENSG00000123908	AGO2	argonaute RISC catalytic component 2	Promoter
chr7	87507367	87507683	317	*	Promoter (1-2kb)	7	87504156	87506141	1986	2	5243	ENST00000491360.1	-1226	ENSG00000085563	ABCB1	ATP binding cassette subfamily B member 1	Promoter
chr1	36197014	36197542	529	*	Distal Intergenic	1	36179021	36180315	1295	1	55700	ENST00000487114.1	17993	ENSG00000116871	MAP7D1	MAP7 domain containing 1	Intergenic
chr3	138332560	138332729	170	*	Promoter (2-3kb)	3	138261437	138329886	68450	2	347736	ENST00000383180.6	-2674	ENSG00000181322	NME9	NME/NM23 family member 9	Promoter
chr1	244839581	244839731	151	*	Promoter (<=1kb)	1	244839747	244843280	3534	1	116228	ENST00000464757.1	-16	ENSG00000203667	COX20	cytochrome c oxidase assembly factor COX20	Promoter
chr5	35187730	35188191	462	*	Intron (ENST00000618457.5/5618, intron 1 of 9)	5	35084509	35195242	110734	2	5618	ENST00000509839.5	7051	ENSG00000113494	PRLR	prolactin receptor	Intron
chr6	150262121	150262389	269	*	Distal Intergenic	6	150368892	150404628	35737	1	389434	ENST00000229447.9	-106503	ENSG00000009765	IYD	iodotyrosine deiodinase	Intergenic
chr11	128802511	128802867	357	*	Promoter (1-2kb)	11	128803876	128812416	8541	1	2313	ENST00000528790.1	-1009	ENSG00000151702	FLI1	Fli-1 proto-oncogene, ETS transcription factor	Promoter
chr2	110801099	110801443	345	*	Intron (ENST00000676595.1/55289, intron 7 of 18)	2	110799040	111094223	295184	1	55289	ENST00000417074.5	2059	ENSG00000153093	ACOXL	acyl-CoA oxidase like	Intron
chr10	16867800	16868220	421	*	Promoter (<=1kb)	10	16840405	16866855	26451	2	8029	ENST00000649135.1	-945	ENSG00000107611	CUBN	cubilin	Promoter
chr6	408666	409127	462	*	3' UTR	6	393279	395915	2637	1	3662	ENST00000469834.1	15387	ENSG00000137265	IRF4	interferon regulatory factor 4	Exon
chr7	30649731	30649881	151	*	Distal Intergenic	7	30628544	30634029	5486	1	2617	ENST00000496643.2	21187	ENSG00000106105	GARS1	glycyl-tRNA synthetase 1	Intergenic
chr11	85685379	85685529	151	*	Promoter (<=1kb)	11	85683848	85686195	2348	2	220388	ENST00000316398.5	666	ENSG00000179071	CCDC89	coiled-coil domain containing 89	Promoter
chr19	1256514	1256664	151	*	Promoter (2-3kb)	19	1259384	1273172	13789	1	1153	ENST00000588030.5	-2720	ENSG00000099622	CIRBP	cold inducible RNA binding protein	Promoter
chr7	108723457	108723729	273	*	Distal Intergenic	7	108605759	108614193	8435	1	105375448	ENST00000658357.1	117698	0	LOC105375448	uncharacterized LOC105375448	Intergenic
chr6	165884858	165885163	306	*	Intron (ENST00000366882.7/10846, intron 1 of 19)	6	165901820	165924592	22773	2	10846	ENST00000649362.1	39429	ENSG00000112541	PDE10A	phosphodiesterase 10A	Intron
chr15	88995357	88995754	398	*	Distal Intergenic	15	89041223	89082819	41597	1	102724566	ENST00000565938.1	-45469	0	CARMAL	coronary artery disease region linked MFGE8 regulatory lncRNA	Intergenic
chr19	4815729	4815890	162	*	Distal Intergenic	19	4815932	4831712	15781	2	148022	ENST00000248244.6	15822	ENSG00000127666	TICAM1	toll like receptor adaptor molecule 1	Intergenic
chr1	77378744	77379151	408	*	Intron (ENST00000354567.7/26289, intron 6 of 13)	1	77371378	77535885	164508	1	26289	ENST00000530826.1	7366	ENSG00000154027	AK5	adenylate kinase 5	Intron
chr8	62062761	62063158	398	*	Distal Intergenic	8	61889839	61894206	4368	1	111082988	ENST00000519215.1	172922	ENSG00000254120	LINC02155	long intergenic non-protein coding RNA 2155	Intergenic
chr19	1436595	1437011	417	*	Promoter (1-2kb)	19	1438358	1440494	2137	1	6209	ENST00000233609.8	-1347	ENSG00000115268	RPS15	ribosomal protein S15	Promoter
chr10	126224883	126225142	260	*	Intron (ENST00000368679.8/8038, intron 3 of 22)	10	126135368	126155305	19938	2	8038	ENST00000494661.1	-69578	ENSG00000148848	ADAM12	ADAM metallopeptidase domain 12	Intron
chr4	75639526	75639816	291	*	Distal Intergenic	4	75646338	75647157	820	2	9908	ENST00000678932.1	7341	ENSG00000138757	G3BP2	G3BP stress granule assembly factor 2	Intergenic
chr7	21128695	21129133	439	*	Distal Intergenic	7	20835431	21023148	187718	1	104355138	ENST00000447262.2	293264	ENSG00000232790	LINC01162	long intergenic non-protein coding RNA 1162	Intergenic
chr19	10683219	10683369	151	*	Promoter (<=1kb)	19	10683518	10685163	1646	1	3609	ENST00000593061.5	-149	ENSG00000129351	ILF3	interleukin enhancer binding factor 3	Promoter
chr7	7709246	7709564	319	*	Intron (ENST00000493246.5/729852, intron 3 of 3)	7	7636518	7718607	82090	2	6119	ENST00000223129.8	9043	ENSG00000106399	RPA3	replication protein A3	Intron
chr4	186765737	186765912	176	*	Distal Intergenic	4	186708363	186726722	18360	2	2195	ENST00000509647.1	-39015	ENSG00000083857	FAT1	FAT atypical cadherin 1	Intergenic
chr9	127521204	127521698	495	*	Promoter (4-5kb)	9	127509888	127516893	7006	2	64855	ENST00000465154.1	-4311	ENSG00000136830	NIBAN2	niban apoptosis regulator 2	Promoter
chr7	5580742	5581402	661	*	Distal Intergenic	7	5592816	5606655	13840	1	6624	ENST00000382361.8	-11414	ENSG00000075618	FSCN1	fascin actin-bundling protein 1	Intergenic
chr10	103859285	103859771	487	*	Promoter (3-4kb)	10	103594027	103855584	261558	2	9644	ENST00000355946.7	-3701	ENSG00000107957	SH3PXD2A	SH3 and PX domains 2A	Promoter
chr3	40464693	40464843	151	*	3' UTR	3	40458631	40461470	2840	1	9045	ENST00000461368.1	6062	ENSG00000188846	RPL14	ribosomal protein L14	Exon
chr3	177555028	177555178	151	*	Intron (ENST00000442937.6/100505566, intron 2 of 3)	3	177617590	177752094	134505	1	100505566	ENST00000445673.1	-62412	ENSG00000228221	LINC00578	long intergenic non-protein coding RNA 578	Intron
chr16	4522393	4522645	253	*	Promoter (<=1kb)	16	4514045	4522525	8481	2	29965	ENST00000566234.2	0	ENSG00000089486	CDIP1	cell death inducing p53 target 1	Promoter
chr5	153404767	153405016	250	*	Distal Intergenic	5	153489615	153706172	216558	1	2890	ENST00000481559.6	-84599	ENSG00000155511	GRIA1	glutamate ionotropic receptor AMPA type subunit 1	Intergenic
chr6	142551650	142551992	343	*	Intron (ENST00000447311.1/153910, intron 1 of 2)	6	142526458	142538054	11597	2	153910	ENST00000654741.1	-13596	ENSG00000236366	LOC153910	uncharacterized LOC153910	Intron
chr6	44080731	44080882	152	*	Promoter (6-7kb)	6	43931572	44074655	143084	2	101929705	ENST00000687455.1	-6076	ENSG00000237686	SCIRT	stem cell inhibitory RNA transcript	Promoter
chr13	74465515	74465806	292	*	Intron (ENST00000446691.6/338864, intron 1 of 6)	13	74434538	74555515	120978	1	338864	ENST00000446691.6	30977	ENSG00000236678	LINC00347	long intergenic non-protein coding RNA 347	Intron
chr13	43425214	43425654	441	*	Intron (ENST00000690772.1/55068, intron 3 of 16)	13	43458465	43459484	1020	1	100874130	ENST00000434273.2	-32811	0	ENOX1-AS2	ENOX1 antisense RNA 2	Intron
chr1	23081509	23081674	166	*	3' UTR	1	23079363	23083638	4276	1	23028	ENST00000690907.1	2146	ENSG00000004487	KDM1A	lysine demethylase 1A	Exon
chr1	162056042	162056423	382	*	Distal Intergenic	1	162069691	162370475	300785	1	9722	ENST00000361897.10	-13268	ENSG00000198929	NOS1AP	nitric oxide synthase 1 adaptor protein	Intergenic
chr10	49649538	49649715	178	*	Promoter (2-3kb)	10	49651736	49665078	13343	1	1103	ENST00000638683.1	-2021	ENSG00000070748	CHAT	choline O-acetyltransferase	Promoter
chr18	37282449	37282901	453	*	Intron (ENST00000420428.7/56853, intron 3 of 12)	18	37274460	37276400	1941	1	105372068	ENST00000586610.1	7989	ENSG00000267202	LOC105372068	uncharacterized LOC105372068	Intron
chr4	81427197	81427833	637	*	3' UTR	4	81452029	81457602	5574	2	153020	ENST00000514889.1	29769	ENSG00000138670	RASGEF1B	RasGEF domain family member 1B	Exon
chr2	66469320	66469746	427	*	Intron (ENST00000272369.14/4211, intron 7 of 12)	2	66461798	66572454	110657	1	4211	ENST00000409517.5	7522	ENSG00000143995	MEIS1	Meis homeobox 1	Intron
chr4	129110833	129111159	327	*	Intron (ENST00000281146.9/132321, intron 5 of 5)	4	129096170	129106599	10430	1	132321	ENST00000508622.1	14663	ENSG00000151470	C4orf33	chromosome 4 open reading frame 33	Intron
chr2	636805	637260	456	*	Distal Intergenic	2	669189	670975	1787	2	129787	ENST00000497508.1	33715	ENSG00000151353	TMEM18	transmembrane protein 18	Intergenic
chr4	37991274	37991495	222	*	Intron (ENST00000261439.9/23216, intron 2 of 19)	4	37977310	38090065	112756	1	23216	ENST00000446803.6	13964	ENSG00000065882	TBC1D1	TBC1 domain family member 1	Intron
chr9	79671241	79672198	958	*	Exon (ENST00000462803.5/7091, exon 9 of 21)	9	79663450	79708162	44713	1	7091	ENST00000463431.5	7791	ENSG00000106829	TLE4	TLE family member 4, transcriptional corepressor	Exon
chr7	128804505	128804970	466	*	Promoter (<=1kb)	7	128805848	128818268	12421	1	64753	ENST00000528772.1	-878	ENSG00000128596	CCDC136	coiled-coil domain containing 136	Promoter
chr7	78576435	78576585	151	*	Promoter (8-9kb)	7	78518064	78568364	50301	2	9863	ENST00000635863.1	-8071	ENSG00000187391	MAGI2	membrane associated guanylate kinase, WW and PDZ domain containing 2	Promoter
chr3	126171182	126171536	355	*	Intron (ENST00000455064.6/10840, intron 1 of 21)	3	126103571	126179919	76349	2	10840	ENST00000472186.5	8383	ENSG00000144908	ALDH1L1	aldehyde dehydrogenase 1 family member L1	Intron
chr2	111304897	111305047	151	*	Intron (ENST00000645030.2/541471, intron 3 of 4)	2	111321013	111321086	74	2	100616341	ENST00000580915.2	16039	ENSG00000266139	MIR4435-2	microRNA 4435-2	Intron
chr15	48297441	48297943	503	*	Intron (ENST00000647232.1/6557, intron 25 of 27)	15	48331011	48341495	10485	1	1854	ENST00000559935.5	-33068	ENSG00000128951	DUT	deoxyuridine triphosphatase	Intron
chr18	44714982	44715132	151	*	Intron (ENST00000426838.8/26040, intron 2 of 3)	18	44701338	44872146	170809	1	26040	ENST00000645568.1	13644	ENSG00000152217	SETBP1	SET binding protein 1	Intron
chr4	8560165	8560434	270	*	Intron (ENST00000503981.1/ENST00000503981.1, intron 1 of 2)	4	8578325	8619749	41425	1	8532	ENST00000514302.5	-17891	ENSG00000109625	CPZ	carboxypeptidase Z	Intron
chr10	79710169	79710588	420	*	Exon (ENST00000429828.6/729262, exon 5 of 7)	10	79703279	79714681	11403	1	729262	ENST00000372321.6	6890	ENSG00000188199	NUTM2B	NUT family member 2B	Exon
chr6	165726952	165727102	151	*	Intron (ENST00000366882.7/10846, intron 1 of 19)	6	165773201	165775186	1986	2	105378114	ENST00000431017.1	48084	0	LOC105378114	uncharacterized LOC105378114	Intron
chr2	97751689	97752027	339	*	Distal Intergenic	2	97758896	97760095	1200	2	23505	ENST00000469447.1	8068	ENSG00000075568	TMEM131	transmembrane protein 131	Intergenic
chr6	99119174	99119678	505	*	Promoter (4-5kb)	6	99124609	99124696	88	1	100616347	ENST00000579940.1	-4931	ENSG00000265226	MIR548AI	microRNA 548ai	Promoter
chr10	100567466	100567756	291	*	Distal Intergenic	10	100536470	100545497	9028	1	55662	ENST00000478787.1	30996	ENSG00000166135	HIF1AN	hypoxia inducible factor 1 subunit alpha inhibitor	Intergenic
chr10	100790907	100791131	225	*	Intron (ENST00000679374.1/5076, intron 5 of 9)	10	100748850	100824654	75805	1	5076	ENST00000554172.2	42057	ENSG00000075891	PAX2	paired box 2	Intron
chr7	986547	986697	151	*	Promoter (<=1kb)	7	986657	988804	2148	1	54905	ENST00000415893.1	0	ENSG00000073067	CYP2W1	cytochrome P450 family 2 subfamily W member 1	Promoter
chr1	224513500	224513926	427	*	Promoter (<=1kb)	1	224513688	224521221	7534	1	149111	ENST00000496372.1	0	ENSG00000143786	CNIH3	cornichon family AMPA receptor auxiliary protein 3	Promoter
chr18	59070424	59070735	312	*	Distal Intergenic	18	59067209	59069307	2099	1	390858	ENST00000587906.1	3215	0	OACYLP	O-acyltransferase like, pseudogene	Intergenic
chr16	48773760	48774143	384	*	Distal Intergenic	16	48623462	48676752	53291	1	105371240	ENST00000565072.1	150298	0	LOC105371240	uncharacterized LOC105371240	Intergenic
chrX	153539514	153539989	476	*	Intron (ENST00000263519.5/492, intron 3 of 21)	23	153532934	153569962	37029	1	492	ENST00000393842.5	6580	ENSG00000067842	ATP2B3	ATPase plasma membrane Ca2+ transporting 3	Intron
chr14	65303845	65304093	249	*	Intron (ENST00000553754.1/ENST00000553754.1, intron 1 of 2)	14	65335117	65335183	67	2	100616176	ENST00000584635.1	31090	ENSG00000266740	MIR4708	microRNA 4708	Intron
chr3	141400372	141400676	305	*	Promoter (1-2kb)	3	141402349	141442826	40478	1	253461	ENST00000510338.5	-1673	ENSG00000177311	ZBTB38	zinc finger and BTB domain containing 38	Promoter
chr4	83189658	83190142	485	*	Distal Intergenic	4	83090806	83137075	46270	2	51316	ENST00000505406.5	-52583	ENSG00000145287	PLAC8	placenta associated 8	Intergenic
chr6	141261065	141261279	215	*	Distal Intergenic	6	141403240	141404494	1255	1	105378029	ENST00000667537.1	-141961	0	LOC105378029	uncharacterized LOC105378029	Intergenic
chr10	23671627	23672279	653	*	Distal Intergenic	10	23694746	24547843	853098	1	56243	ENST00000376462.5	-22467	ENSG00000120549	KIAA1217	KIAA1217	Intergenic
chr14	76828366	76828695	330	*	Promoter (1-2kb)	14	76826496	76870302	43807	1	145497	ENST00000691122.1	1870	ENSG00000100565	LRRC74A	leucine rich repeat containing 74A	Promoter
chr8	29066172	29066631	460	*	Distal Intergenic	8	29046300	29050654	4355	1	79618	ENST00000517386.1	19872	ENSG00000147421	HMBOX1	homeobox containing 1	Intergenic
chr16	86343864	86344078	215	*	Promoter (1-2kb)	16	86331844	86345644	13801	2	732275	ENST00000594203.5	1566	ENSG00000168367	LINC00917	long intergenic non-protein coding RNA 917	Promoter
chr1	18924091	18924336	246	*	Intron (ENST00000455833.7/126917, intron 1 of 8)	1	18908291	18911992	3702	2	126917	ENST00000355609.8	-12099	ENSG00000169991	IFFO2	intermediate filament family orphan 2	Intron
chr4	40681693	40682146	454	*	Distal Intergenic	4	40438553	40630875	192323	2	54502	ENST00000511598.5	-50818	ENSG00000163694	RBM47	RNA binding motif protein 47	Intergenic
chr3	49664925	49665112	188	*	Promoter (8-9kb)	3	49674014	49677025	3012	1	327	ENST00000449966.5	-8902	ENSG00000164062	APEH	acylaminoacyl-peptide hydrolase	Promoter
chr9	101602243	101602713	471	*	Promoter (7-8kb)	9	101591604	101594969	3366	2	5535	ENST00000374806.2	-7274	ENSG00000188386	PPP3R2	protein phosphatase 3 regulatory subunit B, beta	Promoter
chr3	127111341	127111590	250	*	Distal Intergenic	3	127031855	127033986	2132	1	5361	ENST00000505278.1	79486	ENSG00000114554	PLXNA1	plexin A1	Intergenic
chr15	84637967	84638126	160	*	Intron (ENST00000348993.9/54581, intron 2 of 3)	15	84634281	84639562	5282	1	54581	ENST00000558508.1	3686	0	SCAND2P	SCAN domain containing 2 pseudogene	Intron
chr7	44234577	44234872	296	*	Promoter (4-5kb)	7	44219365	44230347	10983	2	816	ENST00000489429.5	-4230	ENSG00000058404	CAMK2B	calcium/calmodulin dependent protein kinase II beta	Promoter
chr14	104184298	104184558	261	*	Distal Intergenic	14	104223584	104288069	64486	1	145195	ENST00000553757.1	-39026	ENSG00000258913	LINC02691	long intergenic non-protein coding RNA 2691	Intergenic
chr13	46465043	46465193	151	*	Promoter (<=1kb)	13	46455132	46464838	9707	2	101929344	ENST00000671320.1	-205	ENSG00000231817	LINC01198	long intergenic non-protein coding RNA 1198	Promoter
chr19	46391999	46392379	381	*	Intron (ENST00000478046.5/5536, intron 13 of 13)	19	46387926	46390610	2685	1	5536	ENST00000527623.1	4073	ENSG00000011485	PPP5C	protein phosphatase 5 catalytic subunit	Intron
chr2	180124401	180124742	342	*	Distal Intergenic	2	179944876	180007297	62422	2	57703	ENST00000410053.8	-117104	ENSG00000163510	CWC22	CWC22 spliceosome associated protein homolog	Intergenic
chrX	113400027	113400744	718	*	Distal Intergenic	23	112880563	113212186	331624	1	101928437	ENST00000651919.1	519464	0	LOC101928437	uncharacterized LOC101928437	Intergenic
chrX	114471897	114472495	599	*	Distal Intergenic	23	114584078	114908507	324430	1	3358	ENST00000371951.5	-111583	ENSG00000147246	HTR2C	5-hydroxytryptamine receptor 2C	Intergenic
chr3	114565753	114566576	824	*	Intron (ENST00000675478.1/26137, intron 6 of 11)	3	114419054	114599303	180250	2	26137	ENST00000470556.1	32727	ENSG00000181722	ZBTB20	zinc finger and BTB domain containing 20	Intron
chr20	34154186	34154547	362	*	Distal Intergenic	20	34194569	34269176	74608	1	434	ENST00000568305.5	-40022	ENSG00000101440	ASIP	agouti signaling protein	Intergenic
chr22	49943408	49943558	151	*	Distal Intergenic	22	49960768	49961646	879	1	415116	ENST00000467480.1	-17210	ENSG00000198355	PIM3	Pim-3 proto-oncogene, serine/threonine kinase	Intergenic
chr2	119218416	119219050	635	*	Promoter (4-5kb)	2	119223831	119265652	41822	1	55240	ENST00000393106.6	-4781	ENSG00000115107	STEAP3	STEAP3 metalloreductase	Promoter
chr2	40592294	40592444	151	*	Intron (ENST00000649978.1/ENST00000649978.1, intron 1 of 3)	2	40115250	40611053	495804	2	6546	ENST00000405269.5	18609	ENSG00000183023	SLC8A1	solute carrier family 8 member A1	Intron
chr1	2251090	2251452	363	*	Intron (ENST00000378536.5/6497, intron 1 of 6)	1	2247996	2303376	55381	1	6497	ENST00000478223.2	3094	ENSG00000157933	SKI	SKI proto-oncogene	Intron
chr5	160359908	160360165	258	*	Intron (ENST00000652664.2/114898, intron 1 of 2)	5	160347754	160370626	22873	2	114898	ENST00000652664.2	10461	ENSG00000145861	C1QTNF2	C1q and TNF related 2	Intron
chr3	134300247	134300421	175	*	Distal Intergenic	3	134313576	134321171	7596	1	105374119	ENST00000482019.1	-13155	ENSG00000240006	LINC02004	long intergenic non-protein coding RNA 2004	Intergenic
chr15	39344887	39345371	485	*	Intron (ENST00000560484.1/ENST00000560484.1, intron 1 of 3)	15	39250766	39252913	2148	1	400360	ENST00000561223.1	94121	ENSG00000175746	LINC02915	long intergenic non-protein coding RNA 2915	Intron
chr11	71792804	71793027	224	*	Exon (ENST00000657407.1/285407, exon 3 of 3)	11	71787537	71799660	12124	1	55199	ENST00000675931.1	5267	ENSG00000158483	FAM86C1P	family with sequence similarity 86 member C1, pseudogene	Exon
chr4	99204965	99205307	343	*	3' UTR	4	99204019	99208814	4796	2	130	ENST00000512708.5	3507	ENSG00000172955	ADH6	alcohol dehydrogenase 6 (class V)	Exon
chr7	115680875	115681365	491	*	Promoter (1-2kb)	7	115679345	115682618	3274	2	100506489	ENST00000470532.1	1253	ENSG00000240973	LOC100506489	uncharacterized LOC100506489	Promoter
chr9	36317674	36318125	452	*	Distal Intergenic	9	36216943	36277042	60100	2	10020	ENST00000543356.7	-40632	ENSG00000159921	GNE	glucosamine (UDP-N-acetyl)-2-epimerase/N-acetylmannosamine kinase	Intergenic
chr14	60643879	60644251	373	*	3' UTR	14	60643421	60649477	6057	2	6495	ENST00000645694.3	5226	ENSG00000126778	SIX1	SIX homeobox 1	Exon
chr14	98906159	98906309	151	*	Distal Intergenic	14	98711662	98716173	4512	1	283598	ENST00000546029.2	194497	ENSG00000176605	LINC02914	long intergenic non-protein coding RNA 2914	Intergenic
chr20	14948032	14948184	153	*	Intron (ENST00000217246.8/140733, intron 5 of 16)	20	14884250	14929528	45279	2	100379174	ENST00000664409.1	-18504	ENSG00000235914	MACROD2-AS1	MACROD2 antisense RNA 1	Intron
chr2	231563453	231563737	285	*	Distal Intergenic	2	231592864	231594276	1413	1	165100	ENST00000313965.4	-29127	ENSG00000177673	TEX44	testis expressed 44	Intergenic
chr1	108703331	108703715	385	*	Distal Intergenic	1	108697700	108699385	1686	1	55119	ENST00000485810.1	5631	ENSG00000134186	PRPF38B	pre-mRNA processing factor 38B	Intergenic
chr18	79877239	79877737	499	*	Promoter (1-2kb)	18	79875884	79900184	24301	1	26251	ENST00000590307.1	1355	ENSG00000178342	KCNG2	potassium voltage-gated channel modifier subfamily G member 2	Promoter
chr20	48686574	48686738	165	*	Intron (ENST00000371941.4/57580, intron 10 of 39)	20	48624252	48657127	32876	2	57580	ENST00000482556.5	-29447	ENSG00000124126	PREX1	phosphatidylinositol-3,4,5-trisphosphate dependent Rac exchange factor 1	Intron
chr2	58171923	58172218	296	*	Promoter (6-7kb)	2	58162865	58165803	2939	2	55120	ENST00000470506.1	-6120	ENSG00000115392	FANCL	FA complementation group L	Promoter
chr3	21484144	21484682	539	*	Intron (ENST00000281523.8/79750, intron 4 of 7)	3	21436820	21510986	74167	2	79750	ENST00000495739.1	26304	ENSG00000151789	ZNF385D	zinc finger protein 385D	Intron
chr15	73677146	73677301	156	*	Promoter (6-7kb)	15	73683966	73702573	18608	1	80381	ENST00000567189.5	-6665	ENSG00000103855	CD276	CD276 molecule	Promoter
chr2	136188928	136189384	457	*	Distal Intergenic	2	136114349	136118149	3801	2	7852	ENST00000241393.4	-70779	ENSG00000121966	CXCR4	C-X-C motif chemokine receptor 4	Intergenic
chr9	25414206	25414516	311	*	Distal Intergenic	9	25579657	25584272	4616	2	105375997	ENST00000655519.1	169756	0	LOC105375997	uncharacterized LOC105375997	Intergenic
chr9	38022703	38022957	255	*	Intron (ENST00000540557.1/6461, intron 1 of 11)	9	37588413	38068687	480275	2	6461	ENST00000540557.1	45730	ENSG00000107338	SHB	SH2 domain containing adaptor protein B	Intron
chr9	76206861	76207102	242	*	Intron (ENST00000545128.5/5125, intron 20 of 36)	9	76188639	76194960	6322	1	5125	ENST00000455778.1	18222	ENSG00000099139	PCSK5	proprotein convertase subtilisin/kexin type 5	Intron
chr4	93132332	93132966	635	*	Intron (ENST00000282020.9/2895, intron 4 of 15)	4	93084986	93774553	689568	1	2895	ENST00000611049.4	47346	ENSG00000152208	GRID2	glutamate ionotropic receptor delta type subunit 2	Intron
chr8	97334861	97335175	315	*	Distal Intergenic	8	97358265	97358478	214	1	109617016	ENST00000384486.2	-23090	ENSG00000207215	SNORD3H	small nucleolar RNA, C/D box 3H	Intergenic
chr15	88403312	88404022	711	*	Distal Intergenic	15	88459478	88464813	5336	2	26589	ENST00000559538.1	60791	ENSG00000259494	MRPL46	mitochondrial ribosomal protein L46	Intergenic
chr11	33891240	33891909	670	*	Promoter (<=1kb)	11	33858576	33892076	33501	2	4005	ENST00000257818.3	167	ENSG00000135363	LMO2	LIM domain only 2	Promoter
chr5	155260649	155261126	478	*	Distal Intergenic	5	155113614	155120263	6650	1	105378239	ENST00000660436.1	147035	0	LOC105378239	uncharacterized LOC105378239	Intergenic
chr12	12272883	12273231	349	*	Promoter (5-6kb)	12	12116025	12267044	151020	2	4040	ENST00000261349.9	-5839	ENSG00000070018	LRP6	LDL receptor related protein 6	Promoter
chr13	48979094	48979570	477	*	Intron (ENST00000492622.6/22862, intron 1 of 25)	13	48976673	49209607	232935	1	22862	ENST00000484074.5	2421	ENSG00000102531	FNDC3A	fibronectin type III domain containing 3A	Intron
chr4	54542820	54543153	334	*	Distal Intergenic	4	54603211	54607131	3921	2	339978	ENST00000508484.1	63978	ENSG00000250456	LINC02260	long intergenic non-protein coding RNA 2260	Intergenic
chr1	75908759	75909247	489	*	Intron (ENST00000263187.4/4438, intron 19 of 19)	1	75926454	76019349	92896	1	101927342	ENST00000663316.1	-17207	0	LOC101927342	uncharacterized LOC101927342	Intron
chr15	93619720	93619870	151	*	Intron (ENST00000554318.2/107983974, intron 3 of 3)	15	93592686	93760886	168201	1	107983974	ENST00000653322.1	27034	0	LOC107983974	uncharacterized LOC107983974	Intron
chr9	131874579	131874729	151	*	Intron (ENST00000651950.1/9442, intron 6 of 8)	9	131576775	131740076	163302	2	2889	ENST00000683357.1	-134503	ENSG00000107263	RAPGEF1	Rap guanine nucleotide exchange factor 1	Intron
chr20	3297166	3297355	190	*	Intron (ENST00000252032.10/25943, intron 22 of 36)	20	3295494	3316090	20597	2	25943	ENST00000619760.1	18735	ENSG00000088854	DNAAF9	dynein axonemal assembly factor 9	Intron
chr12	54024105	54024362	258	*	Promoter (4-5kb)	12	54028440	54030823	2384	1	3223	ENST00000243108.5	-4078	ENSG00000197757	HOXC6	homeobox C6	Promoter
chr4	139809112	139809313	202	*	Intron (ENST00000509479.6/55534, intron 2 of 4)	4	139666028	139704068	38041	1	4258	ENST00000515067.1	143084	ENSG00000085871	MGST2	microsomal glutathione S-transferase 2	Intron
chr9	37040782	37041025	244	*	Promoter (6-7kb)	9	36833269	37034268	201000	2	5079	ENST00000523241.6	-6514	ENSG00000196092	PAX5	paired box 5	Promoter
chr17	2089994	2090232	239	*	Promoter (1-2kb)	17	2059846	2088761	28916	2	23293	ENST00000573166.5	-1233	ENSG00000070366	SMG6	SMG6 nonsense mediated mRNA decay factor	Promoter
chr2	149223754	149223927	174	*	Distal Intergenic	2	149204525	149215258	10734	1	130576	ENST00000280115.8	19229	ENSG00000150556	LYPD6B	LY6/PLAUR domain containing 6B	Intergenic
chr6	54074617	54075049	433	*	Intron (ENST00000505762.1/101927189, intron 2 of 2)	6	54047101	54079726	32626	2	100873951	ENST00000589041.3	4677	0	MLIP-AS1	MLIP antisense RNA 1	Intron
chr3	188179214	188179419	206	*	Promoter (<=1kb)	3	188178543	188180812	2270	1	401105	ENST00000623801.1	671	ENSG00000279891	FLJ42393	uncharacterized LOC401105	Promoter
chr1	24552301	24552575	275	*	Intron (ENST00000577528.1/100506985, intron 1 of 2)	1	24538802	24556024	17223	2	100506985	ENST00000577528.1	3449	0	NCMAP-DT	NCMAP divergent transcript	Intron
chr5	3277780	3278132	353	*	Distal Intergenic	5	3179449	3181489	2041	1	102467074	ENST00000692105.1	98331	ENSG00000249808	LINC01377	long intergenic non-protein coding RNA 1377	Intergenic
chr1	18884163	18884380	218	*	Promoter (<=1kb)	1	18883202	18883275	74	2	100616120	ENST00000577305.1	-888	ENSG00000265606	MIR4695	microRNA 4695	Promoter
chr19	48267048	48267558	511	*	Promoter (2-3kb)	19	48270081	48287608	17528	1	163071	ENST00000595607.6	-2523	ENSG00000178150	ZNF114	zinc finger protein 114	Promoter
chr14	22849480	22849630	151	*	Distal Intergenic	14	22841621	22842468	848	1	4323	ENST00000547596.1	7859	ENSG00000157227	MMP14	matrix metallopeptidase 14	Intergenic
chr8	22424519	22424842	324	*	Intron (ENST00000240095.10/23516, intron 8 of 8)	8	22415127	22417697	2571	1	23516	ENST00000518348.1	9392	ENSG00000104635	SLC39A14	solute carrier family 39 member 14	Intron
chr3	128549215	128549371	157	*	Distal Intergenic	3	128572000	128576086	4087	2	23434	ENST00000356020.2	26715	ENSG00000198685	LINC01565	long intergenic non-protein coding RNA 1565	Intergenic
chr2	111346529	111346766	238	*	Promoter (<=1kb)	2	111314104	111346741	32638	2	541471	ENST00000673843.1	0	ENSG00000172965	MIR4435-2HG	MIR4435-2 host gene	Promoter
chr3	134039268	134039430	163	*	Promoter (9-10kb)	3	133955343	134029925	74583	2	6578	ENST00000478651.1	-9343	ENSG00000174640	SLCO2A1	solute carrier organic anion transporter family member 2A1	Promoter
chr4	175253351	175253501	151	*	Distal Intergenic	4	174918411	174978105	59695	1	11086	ENST00000514159.1	334940	ENSG00000168594	ADAM29	ADAM metallopeptidase domain 29	Intergenic
chr7	80184019	80184224	206	*	Promoter (<=1kb)	7	80184104	80217988	33885	1	2770	ENST00000648449.1	0	ENSG00000127955	GNAI1	G protein subunit alpha i1	Promoter
chrX	102951004	102951800	797	*	Exon (ENST00000661188.1/ENST00000661188.1, exon 2 of 2)	23	102937272	102938300	1029	1	282808	ENST00000218249.7	13732	ENSG00000102128	RAB40AL	RAB40A like	Exon
chr9	94912618	94912936	319	*	Promoter (7-8kb)	9	94920215	94935356	15142	1	84909	ENST00000488186.5	-7279	ENSG00000148120	AOPEP	aminopeptidase O (putative)	Promoter
chr6	6556834	6557449	616	*	Intron (ENST00000429345.5/285780, intron 3 of 7)	6	6366132	6587193	221062	2	285780	ENST00000447858.1	29744	ENSG00000216863	LY86-AS1	LY86 antisense RNA 1	Intron
chr6	46527022	46527173	152	*	Promoter (3-4kb)	6	46530234	46606162	75929	1	101926898	ENST00000657801.1	-3061	0	RCAN2-DT	RCAN2 divergent transcript	Promoter
chr1	213260294	213261148	855	*	Intron (ENST00000543354.5/26750, intron 11 of 13)	1	213242060	213262816	20757	1	26750	ENST00000491616.1	18234	ENSG00000136643	RPS6KC1	ribosomal protein S6 kinase C1	Intron
chr5	179319881	179320110	230	*	Intron (ENST00000251582.12/9509, intron 2 of 21)	5	179120172	179345430	225259	2	9509	ENST00000518335.3	25320	ENSG00000087116	ADAMTS2	ADAM metallopeptidase with thrombospondin type 1 motif 2	Intron
chr17	39752315	39752572	258	*	Distal Intergenic	17	39743272	39744428	1157	1	2886	ENST00000473071.1	9043	ENSG00000141738	GRB7	growth factor receptor bound protein 7	Intergenic
chr21	44147271	44147477	207	*	Intron (ENST00000645487.1/8209, intron 3 of 3)	21	44136983	44162823	25841	1	8209	ENST00000642815.1	10288	ENSG00000160221	GATD3	glutamine amidotransferase class 1 domain containing 3	Intron
chr3	184635105	184635540	436	*	Distal Intergenic	3	184579748	184580700	953	1	2049	ENST00000473079.1	55357	ENSG00000182580	EPHB3	EPH receptor B3	Intergenic
chrX	94492691	94493000	310	*	Distal Intergenic	23	95063141	95063226	86	2	100313772	ENST00000408260.1	570226	ENSG00000221187	MIR548M	microRNA 548m	Intergenic
chr1	67561491	67562206	716	*	Distal Intergenic	1	67522367	67532334	9968	1	102724481	ENST00000657691.1	39124	0	LINC01702	long intergenic non-protein coding RNA 1702	Intergenic
chr21	33121649	33122427	779	*	Promoter (<=1kb)	21	33110867	33122285	11419	2	101928107	ENST00000657804.1	0	ENSG00000226527	LOC101928107	uncharacterized LOC101928107	Promoter
chr3	171165435	171166005	571	*	Intron (ENST00000436636.7/23043, intron 10 of 32)	3	171106664	171106759	96	2	693154	ENST00000385228.1	-58676	ENSG00000207963	MIR569	microRNA 569	Intron
chr16	17377708	17378097	390	*	Promoter (7-8kb)	16	17355228	17369725	14498	2	64131	ENST00000563403.1	-7983	ENSG00000103489	XYLT1	xylosyltransferase 1	Promoter
chr20	33792206	33792356	151	*	Promoter (<=1kb)	20	33787373	33793027	5655	2	101929746	ENST00000423074.1	671	ENSG00000230753	ZNF341-AS1	ZNF341 antisense RNA 1	Promoter
chr20	43895093	43895243	151	*	Promoter (<=1kb)	20	43894720	43895468	749	1	105372626	ENST00000428529.1	373	ENSG00000233277	LINC01728	long intergenic non-protein coding RNA 1728	Promoter
chr15	66944327	66944511	185	*	Intron (ENST00000558436.2/102723481, intron 1 of 2)	15	66931537	66956518	24982	2	102723481	ENST00000558436.2	12007	ENSG00000259289	LINC02206	long intergenic non-protein coding RNA 2206	Intron
chr13	27195037	27195395	359	*	Intron (ENST00000610335.4/105370125, intron 2 of 4)	13	27178263	27208001	29739	2	105370125	ENST00000610335.4	12606	0	LINC02340	long intergenic non-protein coding RNA 2340	Intron
chr3	5014421	5014571	151	*	Distal Intergenic	3	4896969	4980414	83446	2	100507582	ENST00000668962.1	-34007	ENSG00000235831	BHLHE40-AS1	BHLHE40 antisense RNA 1	Intergenic
chr3	195033471	195034100	630	*	Distal Intergenic	3	195069593	195087372	17780	2	152002	ENST00000460582.1	53272	ENSG00000173950	XXYLT1	xyloside xylosyltransferase 1	Intergenic
chr7	47495009	47495162	154	*	Intron (ENST00000311160.14/64759, intron 3 of 30)	7	47424159	47481285	57127	2	64759	ENST00000415929.5	-13724	ENSG00000136205	TNS3	tensin 3	Intron
chr2	128790835	128790994	160	*	Distal Intergenic	2	128265480	128318868	53389	2	9394	ENST00000259241.7	-471967	ENSG00000136720	HS6ST1	heparan sulfate 6-O-sulfotransferase 1	Intergenic
chr16	3486200	3486350	151	*	Promoter (<=1kb)	16	3485381	3485469	89	2	102465134	ENST00000622849.1	-731	ENSG00000273776	MIR6126	microRNA 6126	Promoter
chr11	132719369	132719618	250	*	Intron (ENST00000331898.11/4978, intron 1 of 6)	11	132657087	132943010	285924	2	4978	ENST00000525412.1	223392	ENSG00000183715	OPCML	opioid binding protein/cell adhesion molecule like	Intron
chr11	59802162	59802803	642	*	3' UTR	11	59807236	59810022	2787	2	54948	ENST00000525470.1	7219	ENSG00000166902	MRPL16	mitochondrial ribosomal protein L16	Exon
chr19	40274677	40275157	481	*	Promoter (3-4kb)	19	40242577	40270769	28193	2	208	ENST00000416362.5	-3908	ENSG00000105221	AKT2	AKT serine/threonine kinase 2	Promoter
chr7	102505372	102505866	495	*	Intron (ENST00000465829.6/100271927, intron 5 of 20)	7	102483144	102494868	11725	2	100271927	ENST00000488284.6	-10504	ENSG00000170667	RASA4B	RAS p21 protein activator 4B	Intron
chr1	6124859	6125021	163	*	Intron (ENST00000262450.8/26038, intron 29 of 41)	1	6125534	6128542	3009	2	26038	ENST00000491020.1	3521	ENSG00000116254	CHD5	chromodomain helicase DNA binding protein 5	Intron
chr1	203598911	203599232	322	*	Distal Intergenic	1	203626787	203744079	117293	1	493	ENST00000367218.7	-27555	ENSG00000058668	ATP2B4	ATPase plasma membrane Ca2+ transporting 4	Intergenic
chr3	58025481	58025631	151	*	Intron (ENST00000682097.1/2317, intron 1 of 12)	3	58008422	58172251	163830	1	2317	ENST00000295956.9	17059	ENSG00000136068	FLNB	filamin B	Intron
chr6	3126032	3126182	151	*	Promoter (<=1kb)	6	3126796	3152533	25738	1	670	ENST00000488487.2	-614	ENSG00000137274	BPHL	biphenyl hydrolase like	Promoter
chr1	219264525	219264832	308	*	Distal Intergenic	1	219294982	219297668	2687	1	127018	ENST00000655747.1	-30150	ENSG00000143353	LYPLAL1	lysophospholipase like 1	Intergenic
chr10	97719628	97720171	544	*	Distal Intergenic	10	97714694	97717479	2786	1	83742	ENST00000421644.2	4934	ENSG00000155254	MARVELD1	MARVEL domain containing 1	Intergenic
chr12	113835740	113836336	597	*	Intron (ENST00000545145.6/9904, intron 23 of 24)	12	113816738	113818179	1442	2	9904	ENST00000553232.1	-17561	ENSG00000122965	RBM19	RNA binding motif protein 19	Intron
chr1	119549680	119550180	501	*	Distal Intergenic	1	119507318	119514800	7483	1	3283	ENST00000528909.1	42362	ENSG00000203857	HSD3B1	hydroxy-delta-5-steroid dehydrogenase, 3 beta- and steroid delta-isomerase 1	Intergenic
chr2	96142364	96142561	198	*	Distal Intergenic	2	96143729	96144617	889	2	1844	ENST00000488952.1	2056	ENSG00000158050	DUSP2	dual specificity phosphatase 2	Intergenic
chr12	6745868	6746111	244	*	Distal Intergenic	12	6748721	6750318	1598	2	8079	ENST00000541305.1	4207	ENSG00000089693	MLF2	myeloid leukemia factor 2	Intergenic
chr9	135865804	135865954	151	*	Promoter (3-4kb)	9	135849857	135862561	12705	2	157922	ENST00000492174.1	-3243	ENSG00000130559	CAMSAP1	calmodulin regulated spectrin associated protein 1	Promoter
chr14	90999265	90999871	607	*	Intron (ENST00000614987.5/9252, intron 2 of 16)	14	90872074	90978524	106451	2	9252	ENST00000556178.5	-20741	ENSG00000100784	RPS6KA5	ribosomal protein S6 kinase A5	Intron
chrX	1807180	1807694	515	*	Distal Intergenic	23	1734117	1763212	29096	1	105373105	ENST00000432272.7	73063	0	LINC02968	long intergenic non-protein coding RNA 2968	Intergenic
chr1	9472291	9472491	201	*	Distal Intergenic	1	9426649	9440564	13916	2	100506022	ENST00000641940.1	-31727	ENSG00000284693	LINC02606	long intergenic non-protein coding RNA 2606	Intergenic
chr18	45589771	45589923	153	*	Intron (ENST00000586448.5/8170, intron 2 of 20)	18	45615476	45683688	68213	1	8170	ENST00000255226.11	-25553	ENSG00000132874	SLC14A2	solute carrier family 14 member 2	Intron
chr2	46989027	46989212	186	*	Promoter (5-6kb)	2	46994231	47075324	81094	1	57217	ENST00000484061.5	-5019	ENSG00000068724	TTC7A	tetratricopeptide repeat domain 7A	Promoter
chr8	70534524	70534995	472	*	Promoter (<=1kb)	8	70525053	70535646	10594	2	105375890	ENST00000654135.1	651	0	LOC105375890	uncharacterized LOC105375890	Promoter
chr18	32326834	32326984	151	*	Intron (ENST00000399218.8/64762, intron 2 of 5)	18	32287876	32331670	43795	2	64762	ENST00000578619.1	4686	ENSG00000141441	GAREM1	GRB2 associated regulator of MAPK1 subtype 1	Intron
chr11	63508184	63508564	381	*	Promoter (<=1kb)	11	63507987	63516767	8781	1	85329	ENST00000425950.2	197	ENSG00000133317	LGALS12	galectin 12	Promoter
chr1	31732990	31733541	552	*	Promoter (1-2kb)	1	31727170	31735347	8178	2	576	ENST00000530999.1	1806	ENSG00000121753	ADGRB2	adhesion G protein-coupled receptor B2	Promoter
chr18	49628983	49629490	508	*	Distal Intergenic	18	49562345	49567763	5419	1	9388	ENST00000579750.1	66638	ENSG00000101670	LIPG	lipase G, endothelial type	Intergenic
chr19	34066109	34066568	460	*	Promoter (<=1kb)	19	33997289	34066283	68995	2	105372371	ENST00000657364.1	0	0	LOC105372371	uncharacterized LOC105372371	Promoter
chr12	109558021	109558171	151	*	Intron (ENST00000545712.7/326625, intron 8 of 8)	12	109573255	109581535	8281	1	4598	ENST00000539335.5	-15084	ENSG00000110921	MVK	mevalonate kinase	Intron
chr1	149903972	149904171	200	*	3' UTR	1	149899626	149900548	923	1	51027	ENST00000369150.1	4346	ENSG00000178096	BOLA1	bolA family member 1	Exon
chr3	99172697	99173277	581	*	Distal Intergenic	3	98981058	98983096	2039	1	105374003	ENST00000473756.1	191639	0	LOC105374003	uncharacterized LOC105374003	Intergenic
chr13	53075433	53075625	193	*	Distal Intergenic	13	53028813	53052057	23245	1	10562	ENST00000219022.3	46620	ENSG00000102837	OLFM4	olfactomedin 4	Intergenic
chr15	69035516	69035954	439	*	Exon (ENST00000448182.7/79400, exon 8 of 17)	15	69031793	69056696	24904	1	79400	ENST00000525143.5	3723	ENSG00000255346	NOX5	NADPH oxidase 5	Exon
chr10	70686358	70686661	304	*	Intron (ENST00000373207.2/140766, intron 2 of 21)	10	70672803	70762441	89639	1	140766	ENST00000373208.5	13555	ENSG00000138316	ADAMTS14	ADAM metallopeptidase with thrombospondin type 1 motif 14	Intron
chr10	102072627	102072777	151	*	Distal Intergenic	10	102065349	102068036	2688	1	79803	ENST00000299238.7	7278	ENSG00000166189	HPS6	HPS6 biogenesis of lysosomal organelles complex 2 subunit 3	Intergenic
chr17	41821929	41822079	151	*	Promoter (1-2kb)	17	41820443	41822540	2098	1	60681	ENST00000464180.1	1486	ENSG00000141756	FKBP10	FKBP prolyl isomerase 10	Promoter
chr9	95666289	95666465	177	*	Intron (ENST00000580326.2/ENST00000580326.2, intron 1 of 2)	9	95599438	95606326	6889	2	105376158	ENST00000647736.1	-59963	0	LOC105376158	uncharacterized LOC105376158	Intron
chr2	41032815	41033503	689	*	Distal Intergenic	2	40746487	40767452	20966	1	101929700	ENST00000420187.1	286328	0	LINC01794	long intergenic non-protein coding RNA 1794	Intergenic
chr3	194104093	194104243	151	*	Intron (ENST00000457815.1/102724877, intron 1 of 1)	3	194091561	194109174	17614	1	102724877	ENST00000457815.1	12532	0	LOC102724877	uncharacterized LOC102724877	Intron
chr3	36868741	36869195	455	*	Intron (ENST00000645898.2/9881, intron 9 of 23)	3	36826832	36857632	30801	2	9881	ENST00000643881.1	-11109	ENSG00000168016	TRANK1	tetratricopeptide repeat and ankyrin repeat containing 1	Intron
chr2	67631434	67631767	334	*	Intron (ENST00000419809.1/105374786, intron 1 of 1)	2	67565604	67684077	118474	2	105374786	ENST00000419809.1	52310	0	LOC105374786	uncharacterized LOC105374786	Intron
chr8	32023579	32023815	237	*	Promoter (2-3kb)	8	32026210	32139495	113286	1	100856811	ENST00000656776.1	-2395	ENSG00000253974	NRG1-IT1	NRG1 intronic transcript 1	Promoter
chr5	139246297	139246799	503	*	Intron (ENST00000509400.5/64374, intron 3 of 4)	5	139273752	139329404	55653	1	9782	ENST00000509990.5	-26953	ENSG00000015479	MATR3	matrin 3	Intron
chr10	124239256	124239406	151	*	Distal Intergenic	10	124007668	124093598	85931	2	51363	ENST00000435907.6	-145658	ENSG00000182022	CHST15	carbohydrate sulfotransferase 15	Intergenic
chr22	38258015	38258430	416	*	Intron (ENST00000361906.8/25829, intron 1 of 8)	22	38225578	38246738	21161	2	25829	ENST00000403210.2	-11277	ENSG00000198792	TMEM184B	transmembrane protein 184B	Intron
chr19	42179178	42179668	491	*	Promoter (1-2kb)	19	42116924	42177325	60402	2	5452	ENST00000636631.1	-1853	ENSG00000028277	POU2F2	POU class 2 homeobox 2	Promoter
chr11	19905314	19905551	238	*	Intron (ENST00000360655.8/89797, intron 6 of 37)	11	19931765	19933719	1955	1	89797	ENST00000528008.1	-26214	ENSG00000166833	NAV2	neuron navigator 2	Intron
chr7	50898988	50899602	615	*	Intron (ENST00000420449.1/ENST00000420449.1, intron 1 of 3)	7	50590063	50793462	203400	2	2887	ENST00000335866.7	-105526	ENSG00000106070	GRB10	growth factor receptor bound protein 10	Intron
chr22	12175560	12175840	281	*	Distal Intergenic	22	11827523	11910358	82836	1	107984037	ENST00000657566.1	348037	0	LOC107984037	uncharacterized LOC107984037	Intergenic
chr1	210416582	210416732	151	*	Intron (ENST00000413764.6/55733, intron 6 of 11)	1	210439583	210676296	236714	1	55733	ENST00000367009.2	-22851	ENSG00000054392	HHAT	hedgehog acyltransferase	Intron
chr6	64890046	64890525	480	*	Intron (ENST00000503581.6/346007, intron 18 of 42)	6	64593131	64713335	120205	2	346007	ENST00000330816.5	-176711	ENSG00000188107	EYS	eyes shut homolog	Intron
chr2	53509956	53510213	258	*	Distal Intergenic	2	53581204	53606078	24875	2	105374601	ENST00000482339.2	95865	0	LOC105374601	uncharacterized LOC105374601	Intergenic
chr10	73855400	73855776	377	*	Promoter (2-3kb)	10	73847225	73852816	5592	2	818	ENST00000477652.1	-2584	ENSG00000148660	CAMK2G	calcium/calmodulin dependent protein kinase II gamma	Promoter
chr6	157689106	157689473	368	*	Distal Intergenic	6	157700387	157875149	174763	1	51429	ENST00000614703.4	-10914	ENSG00000130340	SNX9	sorting nexin 9	Intergenic
chr12	52391059	52391540	482	*	Promoter (5-6kb)	12	52377812	52385652	7841	2	3890	ENST00000257951.3	-5407	ENSG00000161849	KRT84	keratin 84	Promoter
chr8	141445032	141445267	236	*	Intron (ENST00000521053.5/389690, intron 19 of 27)	8	141434545	141437954	3410	1	107983985	ENST00000606664.1	10487	0	LOC107983985	uncharacterized LOC107983985	Intron
chr11	72412244	72412437	194	*	Intron (ENST00000294053.9/81570, intron 2 of 16)	11	72294346	72430421	136076	2	81570	ENST00000642288.1	17984	ENSG00000162129	CLPB	caseinolytic mitochondrial matrix peptidase chaperone subunit B	Intron
chr22	38452203	38452589	387	*	Intron (ENST00000303592.3/3761, intron 1 of 1)	22	38426327	38455199	28873	2	3761	ENST00000303592.3	2610	ENSG00000168135	KCNJ4	potassium inwardly rectifying channel subfamily J member 4	Intron
chr7	139370450	139370794	345	*	Promoter (<=1kb)	7	139371412	139423457	52046	1	51631	ENST00000263545.7	-618	ENSG00000146963	LUC7L2	LUC7 like 2, pre-mRNA splicing factor	Promoter
chr8	96315812	96316096	285	*	Intron (ENST00000517309.6/9791, intron 9 of 12)	8	96330317	96333892	3576	1	9791	ENST00000517982.1	-14221	ENSG00000156471	PTDSS1	phosphatidylserine synthase 1	Intron
chr19	19563099	19563687	589	*	Promoter (<=1kb)	19	19561707	19563824	2118	2	80714	ENST00000558276.7	137	ENSG00000105717	PBX4	PBX homeobox 4	Promoter
chr12	55166899	55167338	440	*	Distal Intergenic	12	55126406	55132750	6345	1	441639	ENST00000641982.1	40493	ENSG00000170605	OR9K2	olfactory receptor family 9 subfamily K member 2	Intergenic
chr22	37394637	37394796	160	*	Promoter (9-10kb)	22	37339583	37385283	45701	2	114794	ENST00000430883.5	-9354	ENSG00000166897	ELFN2	extracellular leucine rich repeat and fibronectin type III domain containing 2	Promoter
chr22	43315777	43315942	166	*	Intron (ENST00000360835.9/80274, intron 3 of 21)	22	43316837	43320065	3229	2	80274	ENST00000461595.5	4123	ENSG00000159307	SCUBE1	signal peptide, CUB domain and EGF like domain containing 1	Intron
chr8	103608249	103608830	582	*	Intron (ENST00000666250.1/9699, intron 1 of 30)	8	103398658	103501895	103238	2	81034	ENST00000649416.1	-106354	ENSG00000164933	SLC25A32	solute carrier family 25 member 32	Intron
chr5	138457993	138458143	151	*	Promoter (7-8kb)	5	138465479	138469303	3825	1	1958	ENST00000239938.5	-7336	ENSG00000120738	EGR1	early growth response 1	Promoter
chr20	22683806	22684331	526	*	Promoter (<=1kb)	20	22668480	22685295	16816	2	105372566	ENST00000634603.2	964	0	LINC01747	long intergenic non-protein coding RNA 1747	Promoter
chr2	24095365	24095820	456	*	Exon (ENST00000469867.1/375190, exon 3 of 3)	2	24077433	24085215	7783	2	9540	ENST00000335934.8	-10150	ENSG00000115129	TP53I3	tumor protein p53 inducible protein 3	Exon
chr2	130327919	130328371	453	*	Distal Intergenic	2	130338247	130342135	3889	2	84317	ENST00000465315.1	13764	ENSG00000136710	CCDC115	coiled-coil domain containing 115	Intergenic
chr6	46526619	46526972	354	*	Promoter (3-4kb)	6	46530234	46606162	75929	1	101926898	ENST00000657801.1	-3262	0	RCAN2-DT	RCAN2 divergent transcript	Promoter
chr22	44676675	44676876	202	*	Promoter (<=1kb)	22	44676808	44737681	60874	1	55615	ENST00000624862.3	0	ENSG00000186654	PRR5	proline rich 5	Promoter
chr2	172456048	172456300	253	*	Intron (ENST00000412899.5/3655, intron 1 of 6)	2	172465147	172466012	866	2	101929947	ENST00000417539.1	9712	ENSG00000232788	ITGA6-AS1	ITGA6 antisense RNA 1	Intron
chr4	9979148	9979650	503	*	Intron (ENST00000264784.8/56606, intron 5 of 11)	4	10006482	10009725	3244	1	105374476	ENST00000503493.1	-26832	0	SLC2A9-AS1	SLC2A9 antisense RNA 1	Intron
chr12	132495995	132496158	164	*	Intron (ENST00000434748.2/57666, intron 1 of 16)	12	132490151	132585188	95038	1	57666	ENST00000680143.1	5844	ENSG00000112787	FBRSL1	fibrosin like 1	Intron
chr22	43060217	43060545	329	*	Intron (ENST00000266254.12/25809, intron 7 of 10)	22	43039776	43075586	35811	2	25809	ENST00000331018.8	15041	ENSG00000100271	TTLL1	TTL family tubulin polyglutamylase complex subunit L1	Intron
chr7	100266471	100267132	662	*	Intron (ENST00000328453.9/352954, intron 1 of 7)	7	100222597	100271983	49387	2	352954	ENST00000647868.1	4851	ENSG00000239521	CASTOR3	CASTOR family member 3	Intron
chr9	14400452	14400960	509	*	Promoter (1-2kb)	9	14087860	14398983	311124	2	4781	ENST00000380934.8	-1469	ENSG00000147862	NFIB	nuclear factor I B	Promoter
chr1	18486096	18486246	151	*	Downstream (<=300bp)	1	18480930	18485974	5045	1	127707	ENST00000400664.3	5166	ENSG00000179023	KLHDC7A	kelch domain containing 7A	Intergenic
chr5	180170179	180170339	161	*	Intron (ENST00000361132.9/255426, intron 1 of 13)	5	180100804	180138349	37546	2	255426	ENST00000393371.6	-31830	ENSG00000146090	RASGEF1C	RasGEF domain family member 1C	Intron
chr1	40797405	40797555	151	*	Intron (ENST00000347132.10/9132, intron 1 of 13)	1	40784094	40838523	54430	1	9132	ENST00000509682.6	13311	ENSG00000117013	KCNQ4	potassium voltage-gated channel subfamily Q member 4	Intron
chr12	15928893	15929318	426	*	Intron (ENST00000526521.5/51071, intron 1 of 6)	12	15911363	16036751	125389	1	51071	ENST00000532964.5	17530	ENSG00000023697	DERA	deoxyribose-phosphate aldolase	Intron
chr11	64694888	64695283	396	*	Promoter (4-5kb)	11	64607084	64690437	83354	2	9379	ENST00000689935.1	-4451	ENSG00000110076	NRXN2	neurexin 2	Promoter
chr6	35454536	35454902	367	*	Intron (ENST00000229769.3/2178, intron 1 of 9)	6	35452356	35466961	14606	1	2178	ENST00000648059.1	2180	ENSG00000112039	FANCE	FA complementation group E	Intron
chr9	67858273	67858610	338	*	Promoter (<=1kb)	9	67858931	67902394	43464	1	84210	ENST00000562196.6	-321	ENSG00000260691	ANKRD20A1	ankyrin repeat domain 20 family member A1	Promoter
chr9	82923667	82923817	151	*	Distal Intergenic	9	82979590	83063142	83553	2	158158	ENST00000376447.4	139325	ENSG00000165105	RASEF	RAS and EF-hand domain containing	Intergenic
chr2	207408036	207408300	265	*	Intron (ENST00000412387.5/101927865, intron 3 of 4)	2	207529737	207597789	68053	1	1385	ENST00000430624.5	-121437	ENSG00000118260	CREB1	cAMP responsive element binding protein 1	Intron
chr20	37332002	37332570	569	*	Distal Intergenic	20	37338886	37344109	5224	2	105372606	ENST00000652591.1	11539	0	LOC105372606	uncharacterized LOC105372606	Intergenic
chr1	29312850	29313038	189	*	Promoter (1-2kb)	1	29311346	29312659	1314	1	10076	ENST00000526080.1	1504	ENSG00000060656	PTPRU	protein tyrosine phosphatase receptor type U	Promoter
chr5	161333306	161333792	487	*	Intron (ENST00000274547.7/2561, intron 8 of 10)	5	161294139	161404934	110796	2	2561	ENST00000675746.1	71142	ENSG00000145864	GABRB2	gamma-aminobutyric acid type A receptor subunit beta2	Intron
chr1	33612690	33613194	505	*	Intron (ENST00000373381.9/114784, intron 40 of 70)	1	33598689	33602477	3789	2	114784	ENST00000489419.1	-10213	ENSG00000121904	CSMD2	CUB and Sushi multiple domains 2	Intron
chr14	75181442	75181982	541	*	Promoter (4-5kb)	14	75147555	75176612	29058	2	10972	ENST00000555085.1	-4830	ENSG00000170348	TMED10	transmembrane p24 trafficking protein 10	Promoter
chr1	179825889	179826135	247	*	Promoter (7-8kb)	1	179816184	179818191	2008	2	105371634	ENST00000415218.1	-7698	0	LOC105371634	uncharacterized LOC105371634	Promoter
chr9	4036465	4036615	151	*	Promoter (<=1kb)	9	3937094	4035998	98905	2	169792	ENST00000469833.1	-467	ENSG00000107249	GLIS3	GLIS family zinc finger 3	Promoter
chr19	31338194	31338569	376	*	Intron (ENST00000651361.1/57616, intron 1 of 6)	19	31348881	31417794	68914	1	107985311	ENST00000585336.1	-10312	0	TSHZ3-AS1	TSHZ3 antisense RNA 1	Intron
chr2	231852143	231852855	713	*	Distal Intergenic	2	231892242	231892298	57	2	100302126	ENST00000410314.1	39443	ENSG00000222246	MIR1471	microRNA 1471	Intergenic
chr14	58955359	58955565	207	*	Intron (ENST00000648996.1/102723742, intron 10 of 13)	14	58896743	59129553	232811	1	102723742	ENST00000656663.1	58616	ENSG00000258583	LINC01500	long intergenic non-protein coding RNA 1500	Intron
chr11	126072309	126072846	538	*	Promoter (8-9kb)	11	125955796	126063335	107540	2	50937	ENST00000684078.1	-8974	ENSG00000064309	CDON	cell adhesion associated, oncogene regulated	Promoter
chr12	99390715	99391101	387	*	Promoter (4-5kb)	12	99246484	99386297	139814	2	56899	ENST00000550157.1	-4418	ENSG00000185046	ANKS1B	ankyrin repeat and sterile alpha motif domain containing 1B	Promoter
chr2	204453761	204454393	633	*	Distal Intergenic	2	204473834	204476025	2192	1	105373845	ENST00000656172.1	-19441	0	LOC105373845	uncharacterized LOC105373845	Intergenic
chr14	105307884	105308034	151	*	Promoter (6-7kb)	14	105314415	105395206	80792	1	23241	ENST00000325438.12	-6381	ENSG00000179364	PACS2	phosphofurin acidic cluster sorting protein 2	Promoter
chr5	11000852	11001014	163	*	Intron (ENST00000304623.13/1501, intron 18 of 21)	5	10973587	11018060	44474	2	1501	ENST00000506324.1	17046	ENSG00000169862	CTNND2	catenin delta 2	Intron
chr15	100309945	100310114	170	*	Intron (ENST00000268070.9/170691, intron 3 of 21)	15	100063614	100339129	275516	2	170691	ENST00000378898.8	29015	ENSG00000140470	ADAMTS17	ADAM metallopeptidase with thrombospondin type 1 motif 17	Intron
chr8	141796324	141796747	424	*	Distal Intergenic	8	141786242	141786313	72	2	100302147	ENST00000408841.2	-10011	ENSG00000221768	MIR1302-7	microRNA 1302-7	Intergenic
chr6	39777324	39777716	393	*	Distal Intergenic	6	39792298	39902450	110153	1	23500	ENST00000633794.1	-14582	ENSG00000146122	DAAM2	dishevelled associated activator of morphogenesis 2	Intergenic
chr5	147860050	147860660	611	*	Distal Intergenic	5	147870682	147882190	11509	1	117156	ENST00000504320.5	-10022	ENSG00000164265	SCGB3A2	secretoglobin family 3A member 2	Intergenic
chr14	104895057	104895207	151	*	Promoter (1-2kb)	14	104893934	104895059	1126	1	283638	ENST00000251181.8	1123	ENSG00000099814	CEP170B	centrosomal protein 170B	Promoter
chr14	69858806	69859347	542	*	Intron (ENST00000555917.1/64093, intron 2 of 3)	14	69854131	69952303	98173	1	64093	ENST00000555917.1	4675	ENSG00000198732	SMOC1	SPARC related modular calcium binding 1	Intron
chr20	59269918	59270068	151	*	Distal Intergenic	20	59300443	59325992	25550	1	1908	ENST00000311585.11	-30375	ENSG00000124205	EDN3	endothelin 3	Intergenic
chr12	118769881	118770368	488	*	Distal Intergenic	12	118773031	118774578	1548	2	105370015	ENST00000668907.1	4210	0	LINC02440	long intergenic non-protein coding RNA 2440	Intergenic
chr6	44701770	44701920	151	*	Distal Intergenic	6	44727921	44830188	102268	1	101929770	ENST00000671451.1	-26001	0	LOC101929770	uncharacterized LOC101929770	Intergenic
chr7	79504673	79505154	482	*	Distal Intergenic	7	79467907	79471054	3148	1	100505881	ENST00000682311.1	36766	ENSG00000234456	MAGI2-AS3	MAGI2 antisense RNA 3	Intergenic
chr11	65927801	65928217	417	*	Distal Intergenic	11	65920314	65921450	1137	1	10589	ENST00000534333.1	7487	ENSG00000175550	DRAP1	DR1 associated protein 1	Intergenic
chr9	116276200	116277029	830	*	Intron (ENST00000328252.4/5069, intron 9 of 21)	9	116285829	116288769	2941	2	103611155	ENST00000438048.1	11740	0	PAPPA-AS2	PAPPA antisense RNA 2	Intron
chr10	87749860	87750254	395	*	Distal Intergenic	10	87753117	87814882	61766	2	84896	ENST00000328142.3	64628	ENSG00000138138	ATAD1	ATPase family AAA domain containing 1	Intergenic
chr19	38634756	38634929	174	*	Intron (ENST00000614624.4/27335, intron 5 of 6)	19	38632026	38636924	4899	1	27335	ENST00000590134.1	2730	ENSG00000178982	EIF3K	eukaryotic translation initiation factor 3 subunit K	Intron
chr7	12770149	12770888	740	*	Intron (ENST00000639998.1/107986770, intron 3 of 7)	7	12802249	13704540	902292	1	107986770	ENST00000638964.1	-31361	0	LOC107986770	uncharacterized LOC107986770	Intron
chr22	24810435	24811000	566	*	Intron (ENST00000610372.4/129049, intron 2 of 24)	22	24806319	24925137	118819	1	129049	ENST00000400359.4	4116	ENSG00000167037	SGSM1	small G protein signaling modulator 1	Intron
chr9	16711044	16711199	156	*	Promoter (5-6kb)	9	16579837	16705082	125246	2	54796	ENST00000471301.3	-5962	ENSG00000173068	BNC2	basonuclin 2	Promoter
chr13	53848339	53848641	303	*	Intron (ENST00000569422.1/100861552, intron 4 of 5)	13	53841289	53874337	33049	1	100861552	ENST00000666941.1	7050	ENSG00000261517	LINC00558	long intergenic non-protein coding RNA 558	Intron
chr17	4972803	4973043	241	*	Promoter (<=1kb)	17	4969428	4972793	3366	2	23125	ENST00000576872.1	-10	ENSG00000108509	CAMTA2	calmodulin binding transcription activator 2	Promoter
chr11	111723573	111723723	151	*	Exon (ENST00000304987.4/23235, exon 15 of 15)	11	111718742	111720674	1933	1	23235	ENST00000533868.1	4831	ENSG00000170145	SIK2	salt inducible kinase 2	Exon
chr4	186482158	186482308	151	*	Intron (ENST00000505103.5/285441, intron 1 of 3)	4	186286094	186500997	214904	2	285441	ENST00000505103.5	18689	ENSG00000251165	F11-AS1	F11 antisense RNA 1	Intron
chr3	132210544	132210732	189	*	Intron (ENST00000512055.5/131034, intron 2 of 19)	3	131533565	132285410	751846	2	131034	ENST00000512055.5	74678	ENSG00000196353	CPNE4	copine 4	Intron
chr12	115599423	115599958	536	*	Promoter (1-2kb)	12	115582061	115601721	19661	2	105370002	ENST00000551531.1	1763	0	LOC105370002	uncharacterized LOC105370002	Promoter
chr7	7793282	7793719	438	*	Intron (ENST00000463725.5/729852, intron 3 of 4)	7	7772361	7879223	106863	1	729852	ENST00000406829.2	20921	ENSG00000219545	UMAD1	UBAP1-MVB12-associated (UMA) domain containing 1	Intron
chr4	1910790	1910940	151	*	Promoter (7-8kb)	4	1918432	1951180	32749	1	7468	ENST00000511904.1	-7492	ENSG00000109685	NSD2	nuclear receptor binding SET domain protein 2	Promoter
chr4	3926417	3926567	151	*	Intron (ENST00000514073.1/348926, intron 2 of 5)	4	3947524	3953165	5642	2	348926	ENST00000506770.5	26598	ENSG00000251669	FAM86EP	family with sequence similarity 86, member A pseudogene	Intron
chr6	125219662	125219828	167	*	Promoter (<=1kb)	6	125219845	125263148	43304	1	7164	ENST00000524679.1	-17	ENSG00000111907	TPD52L1	TPD52 like 1	Promoter
chr18	43847475	43847815	341	*	Distal Intergenic	18	43270181	43277499	7319	2	6860	ENST00000585604.1	-569976	ENSG00000132872	SYT4	synaptotagmin 4	Intergenic
chr9	36100624	36100800	177	*	Intron (ENST00000377966.4/8434, intron 11 of 20)	9	36136536	36163913	27378	1	152007	ENST00000396613.7	-35736	ENSG00000122694	GLIPR2	GLI pathogenesis related 2	Intron
chr4	140825799	140826500	702	*	Distal Intergenic	4	140620782	140756385	135604	2	23158	ENST00000442267.3	-69414	ENSG00000109436	TBC1D9	TBC1 domain family member 9	Intergenic
chr11	107856494	107857168	675	*	Promoter (1-2kb)	11	107792615	107858561	65947	2	54733	ENST00000375682.8	1393	ENSG00000110660	SLC35F2	solute carrier family 35 member F2	Promoter
chr7	76673417	76673677	261	*	Distal Intergenic	7	76609986	76627279	17294	2	22932	ENST00000310842.9	-46138	ENSG00000146707	POMZP3	POM121 and ZP3 fusion	Intergenic
chr3	23544947	23545216	270	*	Intron (ENST00000425792.5/7325, intron 5 of 5)	3	23499606	23532700	33095	1	7325	ENST00000613545.1	45341	ENSG00000182247	UBE2E2	ubiquitin conjugating enzyme E2 E2	Intron
chr1	10814025	10814229	205	*	Distal Intergenic	1	10647213	10796650	149438	2	54897	ENST00000344008.5	-17375	ENSG00000130940	CASZ1	castor zinc finger 1	Intergenic
chr5	141683651	141684144	494	*	Promoter (1-2kb)	5	141653402	141682230	28829	2	64411	ENST00000239440.9	-1421	ENSG00000120318	ARAP3	ArfGAP with RhoGAP domain, ankyrin repeat and PH domain 3	Promoter
chr2	183295165	183295557	393	*	Intron (ENST00000653710.1/ENST00000653710.1, intron 1 of 3)	2	183182652	183215414	32763	1	105373774	ENST00000608537.2	112513	0	LOC105373774	uncharacterized LOC105373774	Intron
chr7	93146913	93147063	151	*	Promoter (1-2kb)	7	93131033	93148345	17313	2	219285	ENST00000437805.5	1282	ENSG00000177409	SAMD9L	sterile alpha motif domain containing 9 like	Promoter
chr15	33701086	33701236	151	*	Intron (ENST00000415757.7/6263, intron 42 of 102)	15	33724152	33865879	141728	1	6263	ENST00000635790.1	-22916	ENSG00000198838	RYR3	ryanodine receptor 3	Intron
chr13	40351766	40351979	214	*	Promoter (1-2kb)	13	40203617	40350313	146697	2	400123	ENST00000637438.1	-1453	ENSG00000215483	LINC00548	long intergenic non-protein coding RNA 548	Promoter
chr20	58135400	58136011	612	*	Distal Intergenic	20	58150902	58161150	10249	1	128602	ENST00000371168.4	-14891	ENSG00000124237	C20orf85	chromosome 20 open reading frame 85	Intergenic
chr18	58122035	58122191	157	*	Intron (ENST00000400345.8/23327, intron 1 of 30)	18	58149333	58396551	247219	1	23327	ENST00000435432.6	-27142	ENSG00000049759	NEDD4L	NEDD4 like E3 ubiquitin protein ligase	Intron
chr2	40256718	40257020	303	*	Intron (ENST00000406785.6/6546, intron 2 of 7)	2	40251423	40254546	3124	1	100128590	ENST00000417875.1	5295	ENSG00000227028	SLC8A1-AS1	SLC8A1 antisense RNA 1	Intron
chr10	91206562	91206760	199	*	Intron (ENST00000614189.4/84333, intron 1 of 9)	10	91220151	91284329	64179	1	84333	ENST00000543648.5	-13391	ENSG00000180628	PCGF5	polycomb group ring finger 5	Intron
chr13	55565924	55566208	285	*	Intron (ENST00000617598.1/ENST00000617598.1, intron 1 of 2)	13	55174454	55174548	95	1	100846996	ENST00000583098.1	391470	ENSG00000264387	MIR5007	microRNA 5007	Intron
chr4	143431657	143432407	751	*	Promoter (1-2kb)	4	143433491	143469407	35917	1	2549	ENST00000512843.1	-1084	ENSG00000109458	GAB1	GRB2 associated binding protein 1	Promoter
chr5	108671048	108671296	249	*	Distal Intergenic	5	108727825	108728260	436	2	100652853	ENST00000606054.1	56964	ENSG00000272523	LINC01023	long intergenic non-protein coding RNA 1023	Intergenic
chr19	40631141	40631407	267	*	Distal Intergenic	19	40627259	40629811	2553	1	8425	ENST00000598166.2	3882	ENSG00000090006	LTBP4	latent transforming growth factor beta binding protein 4	Intergenic
chr5	137346141	137346533	393	*	Intron (ENST00000394945.6/6695, intron 2 of 10)	5	137267015	137365461	98447	2	6695	ENST00000509293.1	18928	ENSG00000152377	SPOCK1	SPARC (osteonectin), cwcv and kazal like domains proteoglycan 1	Intron
chr2	109751643	109752026	384	*	Distal Intergenic	2	109758799	109760364	1566	2	100506563	ENST00000632044.1	8338	0	LOC100506563	uncharacterized LOC100506563	Intergenic
chr1	208178011	208178206	196	*	Intron (ENST00000367033.4/5362, intron 3 of 31)	1	208209987	208217014	7028	2	5362	ENST00000460870.1	38808	ENSG00000076356	PLXNA2	plexin A2	Intron
chr2	188028202	188029032	831	*	Intron (ENST00000434418.2/104355152, intron 3 of 3)	2	188227820	188287634	59815	2	104355152	ENST00000415357.1	258602	ENSG00000231689	LINC01090	long intergenic non-protein coding RNA 1090	Intron
chr19	58310589	58311064	476	*	Promoter (1-2kb)	19	58309030	58315203	6174	1	105372481	ENST00000590505.1	1559	ENSG00000142396	ERVK3-1	endogenous retrovirus group K3 member 1	Promoter
chr3	154776409	154776681	273	*	Distal Intergenic	3	154969283	154970223	941	2	105374171	ENST00000486545.1	193542	ENSG00000243953	LOC105374171	uncharacterized LOC105374171	Intergenic
chr2	223935816	223935966	151	*	Intron (ENST00000650969.1/130340, intron 1 of 16)	2	223757258	223945299	188042	2	130340	ENST00000650969.1	9333	ENSG00000152056	AP1S3	adaptor related protein complex 1 subunit sigma 3	Intron
chr9	118595818	118596229	412	*	Distal Intergenic	9	118687752	118705960	18209	2	102724929	ENST00000450292.1	109731	ENSG00000225050	LOC102724929	uncharacterized LOC102724929	Intergenic
chr4	3296789	3296939	151	*	Intron (ENST00000336727.8/6002, intron 1 of 17)	4	3293028	3418119	125092	1	6002	ENST00000506631.5	3761	ENSG00000159788	RGS12	regulator of G protein signaling 12	Intron
chr1	54366183	54366333	151	*	Promoter (9-10kb)	1	54225433	54356818	131386	2	23648	ENST00000326956.12	-9365	ENSG00000157216	SSBP3	single stranded DNA binding protein 3	Promoter
chr8	125434690	125435107	418	*	Promoter (1-2kb)	8	125433546	125437191	3646	1	10221	ENST00000519576.1	1144	ENSG00000173334	TRIB1	tribbles pseudokinase 1	Promoter
chr18	15408041	15408191	151	*	Distal Intergenic	18	15307663	15330282	22620	2	644669	ENST00000508721.5	-77759	ENSG00000215512	LOC644669	ankyrin repeat domain 30B pseudogene	Intergenic
chr1	16210000	16210244	245	*	Intron (ENST00000270747.8/128272, intron 1 of 15)	1	16197854	16212652	14799	2	128272	ENST00000270747.8	2408	ENSG00000142632	ARHGEF19	Rho guanine nucleotide exchange factor 19	Intron
chr17	75653328	75653478	151	*	Intron (ENST00000423245.6/9400, intron 7 of 19)	17	75652448	75658360	5913	2	9400	ENST00000579274.1	4882	ENSG00000108469	RECQL5	RecQ like helicase 5	Intron
chr17	79338295	79338457	163	*	Intron (ENST00000583458.5/146713, intron 1 of 13)	17	79298204	79307827	9624	2	146713	ENST00000582344.1	-30468	ENSG00000167281	RBFOX3	RNA binding fox-1 homolog 3	Intron
chr15	89171326	89171843	518	*	Intron (ENST00000565973.5/11057, intron 9 of 14)	15	89185415	89193453	8039	1	11057	ENST00000568308.1	-13572	ENSG00000140526	ABHD2	abhydrolase domain containing 2, acylglycerol lipase	Intron
chr5	163489164	163489314	151	*	Exon (ENST00000514724.2/101927813, exon 3 of 4)	5	163483065	163494034	10970	2	101927813	ENST00000521666.1	4720	0	HMMR-AS1	HMMR antisense RNA 1	Exon
chr7	84207079	84207606	528	*	Intron (ENST00000448879.5/10371, intron 4 of 4)	7	83961301	84195445	234145	2	10371	ENST00000436949.5	-11634	ENSG00000075213	SEMA3A	semaphorin 3A	Intron
chr5	177036487	177036659	173	*	Promoter (7-8kb)	5	177044327	177050892	6566	1	23567	ENST00000504600.1	-7668	ENSG00000113761	ZNF346	zinc finger protein 346	Promoter
chr11	43573358	43573559	202	*	Promoter (3-4kb)	11	43576588	43673243	96656	1	51144	ENST00000533358.2	-3029	ENSG00000149084	HSD17B12	hydroxysteroid 17-beta dehydrogenase 12	Promoter
chr13	66951845	66952085	241	*	Intron (ENST00000377865.7/5101, intron 2 of 4)	13	66977432	66985776	8345	1	100874086	ENST00000434073.1	-25347	ENSG00000225263	PCDH9-AS3	PCDH9 antisense RNA 3	Intron
chr17	16945730	16945925	196	*	Intron (ENST00000584950.5/23495, intron 2 of 9)	17	16922915	16934839	11925	2	96597	ENST00000261651.6	-10891	0	TBC1D27P	TBC1 domain family member 27, pseudogene	Intron
chr3	38834716	38834866	151	*	Distal Intergenic	3	38823902	38825302	1401	1	107986042	ENST00000432250.1	10814	0	LOC107986042	uncharacterized LOC107986042	Intergenic
chr19	47648224	47648896	673	*	Intron (ENST00000599924.1/ENST00000599924.1, intron 1 of 2)	19	47678962	47703222	24261	1	29998	ENST00000614245.2	-30066	ENSG00000063169	BICRA	BRD4 interacting chromatin remodeling complex associated protein	Intron
chr9	134607152	134607635	484	*	Distal Intergenic	9	134641803	134844843	203041	1	1289	ENST00000371817.8	-34168	ENSG00000130635	COL5A1	collagen type V alpha 1 chain	Intergenic
chr22	20564338	20564575	238	*	Promoter (1-2kb)	22	20566465	20583227	16763	1	51586	ENST00000478831.5	-1890	ENSG00000099917	MED15	mediator complex subunit 15	Promoter
chr2	98514409	98514559	151	*	Promoter (4-5kb)	2	98519147	98521766	2620	1	3631	ENST00000463367.1	-4588	ENSG00000040933	INPP4A	inositol polyphosphate-4-phosphatase type I A	Promoter
chr13	48317330	48317812	483	*	Exon (ENST00000474415.1/ENST00000474415.1, exon 1 of 1)	13	48303775	48362908	59134	1	5925	ENST00000467505.5	13555	ENSG00000139687	RB1	RB transcriptional corepressor 1	Exon
chr7	93981475	93981922	448	*	Intron (ENST00000426193.6/105375403, intron 1 of 3)	7	93969448	94011113	41666	1	105375403	ENST00000426634.1	12027	0	BET1-AS1	BET1 antisense RNA 1	Intron
chr1	70509985	70510628	644	*	Distal Intergenic	1	70434851	70439232	4382	1	1491	ENST00000482383.1	75134	ENSG00000116761	CTH	cystathionine gamma-lyase	Intergenic
chr9	19423321	19423564	244	*	Intron (ENST00000340967.3/340485, intron 1 of 5)	9	19409009	19452505	43497	1	340485	ENST00000340967.3	14312	ENSG00000177076	ACER2	alkaline ceramidase 2	Intron
chr7	102170393	102170543	151	*	Exon (ENST00000437600.9/1523, exon 10 of 23)	7	102104437	102115670	11234	1	1523	ENST00000485792.1	65956	ENSG00000257923	CUX1	cut like homeobox 1	Exon
chr8	109735748	109735907	160	*	Distal Intergenic	8	109574188	109691791	117604	2	55638	ENST00000422135.5	-43957	ENSG00000147642	SYBU	syntabulin	Intergenic
chr5	138055003	138055208	206	*	Promoter (3-4kb)	5	138018386	138051961	33576	2	51306	ENST00000502471.5	-3042	ENSG00000031003	FAM13B	family with sequence similarity 13 member B	Promoter
chr6	11791120	11791424	305	*	Intron (ENST00000379415.6/84830, intron 2 of 5)	6	11735570	11779628	44059	2	84830	ENST00000506810.1	-11492	ENSG00000111863	ADTRP	androgen dependent TFPI regulating protein	Intron
chr2	223204802	223205030	229	*	Distal Intergenic	2	223052200	223198399	146200	1	23704	ENST00000488477.2	152602	ENSG00000152049	KCNE4	potassium voltage-gated channel subfamily E regulatory subunit 4	Intergenic
chr10	83925156	83925469	314	*	Distal Intergenic	10	84139482	84154841	15360	1	27069	ENST00000691609.1	-214013	ENSG00000165678	GHITM	growth hormone inducible transmembrane protein	Intergenic
chr2	206082492	206082657	166	*	Intron (ENST00000403263.6/54891, intron 1 of 10)	2	205993721	206086174	92454	2	54891	ENST00000403263.6	3517	ENSG00000114933	INO80D	INO80 complex subunit D	Intron
chr9	79817571	79817941	371	*	Distal Intergenic	9	79874696	79886678	11983	2	105376101	ENST00000448475.1	68737	0	LOC105376101	uncharacterized LOC105376101	Intergenic
chr17	3647516	3648041	526	*	5' UTR	17	3640147	3656513	16367	1	1497	ENST00000576979.1	7369	ENSG00000040531	CTNS	cystinosin, lysosomal cystine transporter	Exon
chr12	59317291	59317944	654	*	Distal Intergenic	12	59129511	59130875	1365	1	105369791	ENST00000657355.1	187780	0	LRIG3-DT	LRIG3 divergent transcript	Intergenic
chr21	5059274	5059525	252	*	Distal Intergenic	21	5073458	5087867	14410	1	105372831	ENST00000623188.1	-13933	0	CH507-9B2.8	uncharacterized CH507-9B2.8	Intergenic
chr6	80464784	80465259	476	*	Exon (ENST00000656173.1/594, exon 3 of 3)	6	80453199	80463207	10009	1	594	ENST00000443221.2	11585	ENSG00000083123	BCKDHB	branched chain keto acid dehydrogenase E1 subunit beta	Exon
chr1	25006177	25006478	302	*	Distal Intergenic	1	25023503	25023586	84	1	100616365	ENST00000580572.1	-17025	ENSG00000264371	MIR4425	microRNA 4425	Intergenic
chr18	66136084	66136407	324	*	Distal Intergenic	18	65763008	65803810	40803	1	1005	ENST00000581601.1	373076	ENSG00000081138	CDH7	cadherin 7	Intergenic
chr1	160167107	160167895	789	*	Promoter (<=1kb)	1	160166528	160186977	20450	1	480	ENST00000469023.5	579	ENSG00000132681	ATP1A4	ATPase Na+/K+ transporting subunit alpha 4	Promoter
chr2	127165822	127165972	151	*	Distal Intergenic	2	127184120	127205767	21648	2	339761	ENST00000335247.11	39795	ENSG00000186684	CYP27C1	cytochrome P450 family 27 subfamily C member 1	Intergenic
chr9	84173006	84173593	588	*	Distal Intergenic	9	84278219	84290131	11913	1	105376116	ENST00000419815.1	-104626	ENSG00000233262	LOC105376116	uncharacterized LOC105376116	Intergenic
chr4	102731248	102731429	182	*	Promoter (2-3kb)	4	102714438	102728606	14169	2	4126	ENST00000646451.1	-2642	ENSG00000109323	MANBA	mannosidase beta	Promoter
chr6	17505014	17505229	216	*	Intron (ENST00000229922.7/10486, intron 4 of 12)	6	17587451	17599058	11608	2	102724591	ENST00000653882.1	93829	0	LOC102724591	uncharacterized LOC102724591	Intron
chr6	108002964	108003226	263	*	Distal Intergenic	6	107867756	107958208	90453	2	11231	ENST00000369002.9	-44756	ENSG00000025796	SEC63	SEC63 homolog, protein translocation regulator	Intergenic
chr4	128350537	128351124	588	*	Intron (ENST00000505133.5/100507487, intron 3 of 4)	4	128292933	128474996	182064	1	100507487	ENST00000509834.6	57604	ENSG00000251432	LINC02615	long intergenic non-protein coding RNA 2615	Intron
chr12	32440532	32440706	175	*	Intron (ENST00000534526.7/121512, intron 1 of 16)	12	32399856	32582251	182396	1	121512	ENST00000550091.5	40676	ENSG00000139132	FGD4	FYVE, RhoGEF and PH domain containing 4	Intron
chr18	24023251	24023632	382	*	Intron (ENST00000304621.10/125488, intron 1 of 13)	18	24016634	24020285	3652	1	125488	ENST00000577185.1	6617	ENSG00000168234	TTC39C	tetratricopeptide repeat domain 39C	Intron
chr12	122880839	122881035	197	*	Exon (ENST00000623210.1/ENST00000623210.1, exon 1 of 1)	12	122867415	122890159	22745	2	79720	ENST00000371248.3	9124	ENSG00000139722	VPS37B	VPS37B subunit of ESCRT-I	Exon
chr9	95570316	95570529	214	*	Distal Intergenic	9	95599545	95606286	6742	2	105376158	ENST00000419620.1	35757	0	LOC105376158	uncharacterized LOC105376158	Intergenic
chr12	96720478	96720628	151	*	Exon (ENST00000524981.9/144535, exon 50 of 68)	12	96647975	96765270	117296	1	144535	ENST00000342887.1	72503	ENSG00000188596	CFAP54	cilia and flagella associated protein 54	Exon
chr4	17517458	17517866	409	*	Intron (ENST00000511148.2/645104, intron 1 of 2)	4	17515165	17527104	11940	1	645104	ENST00000511148.2	2293	ENSG00000249581	CLRN2	clarin 2	Intron
chr6	159820313	159820556	244	*	3' UTR	6	159808928	159816595	7668	1	154197	ENST00000609658.1	11385	ENSG00000146453	PNLDC1	PARN like ribonuclease domain containing exonuclease 1	Exon
chr19	41936409	41936559	151	*	Distal Intergenic	19	41928820	41930150	1331	1	9138	ENST00000595770.1	7589	ENSG00000076928	ARHGEF1	Rho guanine nucleotide exchange factor 1	Intergenic
chr1	224223883	224224068	186	*	Intron (ENST00000420350.1/101927164, intron 2 of 2)	1	224219613	224228043	8431	1	101927164	ENST00000420350.1	4270	ENSG00000237101	LOC101927164	uncharacterized LOC101927164	Intron
chr11	35608915	35609065	151	*	Promoter (9-10kb)	11	35618460	35620865	2406	1	24147	ENST00000317811.6	-9395	ENSG00000179431	FJX1	four-jointed box kinase 1	Promoter
chr18	31673183	31673333	151	*	Intron (ENST00000306851.10/9331, intron 1 of 8)	18	31625485	31684504	59020	2	9331	ENST00000383131.3	11171	ENSG00000118276	B4GALT6	beta-1,4-galactosyltransferase 6	Intron
chr2	216503101	216503680	580	*	3' UTR	2	216499140	216529484	30345	1	101928156	ENST00000441179.2	3961	0	LOC101928156	uncharacterized LOC101928156	Exon
chr3	140588637	140589069	433	*	Distal Intergenic	3	140505611	140508789	3179	2	101927808	ENST00000513309.1	-79848	ENSG00000250433	CLSTN2-AS1	CLSTN2 antisense RNA 1	Intergenic
chr4	40396055	40396380	326	*	Distal Intergenic	4	40349587	40354094	4508	1	55584	ENST00000509518.1	46468	ENSG00000174343	CHRNA9	cholinergic receptor nicotinic alpha 9 subunit	Intergenic
chr3	47413187	47413343	157	*	3' UTR	3	47411039	47412800	1762	1	25930	ENST00000683708.1	2148	ENSG00000076201	PTPN23	protein tyrosine phosphatase non-receptor type 23	Exon
chr6	94902961	94903521	561	*	Distal Intergenic	6	94547689	94735938	188250	2	105377901	ENST00000689670.1	-167023	0	LOC105377901	uncharacterized LOC105377901	Intergenic
chr2	20562610	20563042	433	*	Intron (ENST00000446825.1/64342, intron 5 of 5)	2	20590775	20592548	1774	2	100874343	ENST00000449391.2	29506	ENSG00000231948	HS1BP3-IT1	HS1BP3 intronic transcript 1	Intron
chr3	178602801	178602957	157	*	Intron (ENST00000437510.5/10242, intron 1 of 3)	3	178558885	178828266	269382	1	10242	ENST00000422927.1	43916	ENSG00000197584	KCNMB2	potassium calcium-activated channel subfamily M regulatory beta subunit 2	Intron
chr8	15169124	15169279	156	*	Intron (ENST00000382080.6/137868, intron 1 of 7)	8	14084845	15238431	1153587	2	137868	ENST00000382080.6	69152	ENSG00000185053	SGCZ	sarcoglycan zeta	Intron
chr3	172140676	172140858	183	*	Promoter (7-8kb)	3	172148535	172187218	38684	1	107986153	ENST00000476794.1	-7677	0	LOC107986153	uncharacterized LOC107986153	Promoter
chr19	5095559	5095828	270	*	Intron (ENST00000611640.4/23030, intron 9 of 23)	19	5082452	5141503	59052	1	23030	ENST00000588361.1	13107	ENSG00000127663	KDM4B	lysine demethylase 4B	Intron
chr3	73073118	73073297	180	*	Distal Intergenic	3	73064014	73065290	1277	1	151987	ENST00000460360.1	9104	ENSG00000163605	PPP4R2	protein phosphatase 4 regulatory subunit 2	Intergenic
chr15	96182772	96182931	160	*	Intron (ENST00000619812.1/112268156, intron 1 of 3)	15	96171595	96174339	2745	1	105370997	ENST00000558449.1	11177	0	LOC105370997	uncharacterized LOC105370997	Intron
chr21	45307041	45307215	175	*	Distal Intergenic	21	45288062	45297354	9293	1	642852	ENST00000647108.1	18979	ENSG00000223768	LINC00205	long intergenic non-protein coding RNA 205	Intergenic
chr3	63092225	63092375	151	*	Intron (ENST00000475886.5/285401, intron 4 of 6)	3	63105975	63113895	7921	1	285401	ENST00000497573.1	-13600	ENSG00000244342	LINC00698	long intergenic non-protein coding RNA 698	Intron
chr8	9244863	9245013	151	*	Promoter (4-5kb)	8	9249540	9413878	164339	1	157273	ENST00000523246.2	-4527	ENSG00000248538	LOC157273	uncharacterized LOC157273	Promoter
chr20	49293793	49294148	356	*	Exon (ENST00000636838.1/ENST00000636838.1, exon 2 of 2)	20	49280683	49280772	90	1	692057	ENST00000391002.1	13110	ENSG00000212304	SNORD12	small nucleolar RNA, C/D box 12	Exon
chr22	26360566	26361024	459	*	Promoter (3-4kb)	22	26364749	26377720	12972	1	23544	ENST00000494013.1	-3725	ENSG00000100095	SEZ6L	seizure related 6 homolog like	Promoter
chr16	89330491	89330782	292	*	Promoter (1-2kb)	16	89300696	89328986	28291	2	29123	ENST00000563291.1	-1505	ENSG00000167522	ANKRD11	ankyrin repeat domain containing 11	Promoter
chr22	18999051	18999285	235	*	Promoter (<=1kb)	22	18998274	19014786	16513	1	26220	ENST00000424407.1	777	ENSG00000273032	DGCR5	DiGeorge syndrome critical region gene 5	Promoter
chr2	127453389	127453888	500	*	Intron (ENST00000412979.1/105373608, intron 3 of 3)	2	127423537	127423618	82	2	100616187	ENST00000580343.1	-29771	ENSG00000264075	MIR4783	microRNA 4783	Intron
chr2	129587381	129587667	287	*	Distal Intergenic	2	129825126	129877404	52279	2	105373615	ENST00000641154.1	289737	ENSG00000229536	LINC02572	long intergenic non-protein coding RNA 2572	Intergenic
chr12	118553954	118554662	709	*	Distal Intergenic	12	118645315	118648724	3410	2	105370013	ENST00000543558.1	94062	0	LINC02460	long intergenic non-protein coding RNA 2460	Intergenic
chr2	148720088	148720338	251	*	Intron (ENST00000457184.5/26122, intron 3 of 4)	2	148690214	148692248	2035	1	26122	ENST00000449013.1	29874	ENSG00000135999	EPC2	enhancer of polycomb homolog 2	Intron
chr8	9578013	9578169	157	*	Intron (ENST00000310430.11/8658, intron 1 of 26)	8	9575007	9776929	201923	1	8658	ENST00000518281.5	3006	ENSG00000173273	TNKS	tankyrase	Intron
chr4	1511422	1511914	493	*	Distal Intergenic	4	1574062	1580527	6466	2	152877	ENST00000466692.2	68613	ENSG00000174137	FAM53A	family with sequence similarity 53 member A	Intergenic
chr2	29053312	29053551	240	*	Distal Intergenic	2	29033431	29052230	18800	1	165186	ENST00000475900.1	19881	ENSG00000189350	TOGARAM2	TOG array regulator of axonemal microtubules 2	Intergenic
chr4	184461685	184461967	283	*	Intron (ENST00000393593.8/3660, intron 1 of 8)	4	184418175	184474047	55873	2	3660	ENST00000509274.1	12080	ENSG00000168310	IRF2	interferon regulatory factor 2	Intron
chr22	27778843	27779214	372	*	Intron (ENST00000302326.5/4330, intron 1 of 1)	22	27750678	27791883	41206	2	4330	ENST00000497225.1	12669	ENSG00000169184	MN1	MN1 proto-oncogene, transcriptional regulator	Intron
chr11	799961	800140	180	*	Promoter (1-2kb)	11	790475	798281	7807	2	79751	ENST00000628067.3	-1680	ENSG00000177542	SLC25A22	solute carrier family 25 member 22	Promoter
chr11	9802480	9802630	151	*	Intron (ENST00000663578.1/283104, intron 1 of 1)	11	9795914	9812754	16841	2	81846	ENST00000528478.1	10124	ENSG00000133812	SBF2	SET binding factor 2	Intron
chr9	125750707	125750857	151	*	Promoter (<=1kb)	9	125750474	125966412	215939	1	5090	ENST00000673571.1	233	ENSG00000167081	PBX3	PBX homeobox 3	Promoter
chr8	117239214	117239528	315	*	Distal Intergenic	8	117135259	117176714	41456	1	169026	ENST00000519688.5	103955	ENSG00000164756	SLC30A8	solute carrier family 30 member 8	Intergenic
chr9	91659679	91660462	784	*	Intron (ENST00000375715.5/4920, intron 12 of 12)	9	91636264	91636345	82	2	100500902	ENST00000636558.1	-23334	ENSG00000283351	MIR3910-2	microRNA 3910-2	Intron
chr20	17929243	17929546	304	*	Distal Intergenic	20	17941600	17943622	2023	2	27131	ENST00000484809.1	14076	ENSG00000089006	SNX5	sorting nexin 5	Intergenic
chr17	81601662	81602038	377	*	Promoter (4-5kb)	17	81588091	81597319	9229	2	55666	ENST00000572351.1	-4343	ENSG00000182446	NPLOC4	NPL4 homolog, ubiquitin recognition factor	Promoter
chr1	155019034	155019383	350	*	Intron (ENST00000485982.5/127579, intron 15 of 15)	1	155014448	155016981	2534	1	51043	ENST00000292176.2	4586	ENSG00000160685	ZBTB7B	zinc finger and BTB domain containing 7B	Intron
chr6	104671177	104671733	557	*	Distal Intergenic	6	104729170	104732370	3201	2	57531	ENST00000518228.1	60637	ENSG00000085382	HACE1	HECT domain and ankyrin repeat containing E3 ubiquitin protein ligase 1	Intergenic
chr2	173457092	173457568	477	*	Distal Intergenic	2	173358507	173365516	7010	1	83879	ENST00000468359.1	98585	ENSG00000144354	CDCA7	cell division cycle associated 7	Intergenic
chr1	76269106	76269448	343	*	Intron (ENST00000328299.4/256435, intron 1 of 4)	1	76313800	76413003	99204	1	256435	ENST00000621530.1	-44352	ENSG00000184005	ST6GALNAC3	ST6 N-acetylgalactosaminide alpha-2,6-sialyltransferase 3	Intron
chr6	169445712	169446074	363	*	Intron (ENST00000648086.1/253769, intron 5 of 7)	6	169426420	169452475	26056	2	253769	ENST00000607876.2	6401	ENSG00000184465	WDR27	WD repeat domain 27	Intron
chr16	63714881	63715329	449	*	Distal Intergenic	16	63730205	63732214	2010	1	101927629	ENST00000655106.1	-14876	ENSG00000261014	LINC02165	long intergenic non-protein coding RNA 2165	Intergenic
chr3	4711421	4711899	479	*	Promoter (<=1kb)	3	4711586	4735210	23625	1	3708	ENST00000494681.5	0	ENSG00000150995	ITPR1	inositol 1,4,5-trisphosphate receptor type 1	Promoter
chr2	201699561	201699715	155	*	Promoter (<=1kb)	2	201644875	201698694	53820	2	58538	ENST00000620095.4	-867	ENSG00000082126	MPP4	MAGUK p55 scaffold protein 4	Promoter
chr6	40735628	40735862	235	*	Distal Intergenic	6	40713411	40715363	1953	2	101929535	ENST00000438818.1	-20265	0	LOC101929535	uncharacterized LOC101929535	Intergenic
chr13	111241078	111241228	151	*	Promoter (<=1kb)	13	111241145	111276031	34887	1	8874	ENST00000483189.1	0	ENSG00000102606	ARHGEF7	Rho guanine nucleotide exchange factor 7	Promoter
chr12	118611429	118611613	185	*	Distal Intergenic	12	118645315	118648724	3410	2	105370013	ENST00000543558.1	37111	0	LINC02460	long intergenic non-protein coding RNA 2460	Intergenic
chr18	58188544	58188703	160	*	Promoter (6-7kb)	18	58195390	58398157	202768	1	23327	ENST00000456173.6	-6687	ENSG00000049759	NEDD4L	NEDD4 like E3 ubiquitin protein ligase	Promoter
chr5	72134705	72134895	191	*	Intron (ENST00000512974.5/4131, intron 3 of 3)	5	72095855	72108000	12146	2	105379028	ENST00000649991.1	-26705	0	LOC105379028	uncharacterized LOC105379028	Intron
chr16	7090717	7091015	299	*	Intron (ENST00000641259.1/54715, intron 7 of 19)	16	7303282	7713325	410044	1	54715	ENST00000674626.1	-212267	ENSG00000078328	RBFOX1	RNA binding fox-1 homolog 1	Intron
chr10	5498627	5499044	418	*	Promoter (<=1kb)	10	5498697	5499570	874	2	51806	ENST00000380332.5	526	ENSG00000178372	CALML5	calmodulin like 5	Promoter
chr12	49288191	49288542	352	*	Promoter (6-7kb)	12	49295147	49298686	3540	1	5630	ENST00000257860.9	-6605	ENSG00000135406	PRPH	peripherin	Promoter
chr11	36002071	36002603	533	*	Promoter (7-8kb)	11	36010098	36010204	107	1	100616311	ENST00000579824.1	-7495	ENSG00000263389	MIR3973	microRNA 3973	Promoter
chr1	211517074	211517487	414	*	Distal Intergenic	1	211476522	211492162	15641	2	343035	ENST00000680073.1	-24912	ENSG00000198570	RD3	RD3 regulator of GUCY2D	Intergenic
chr12	67025644	67026074	431	*	Intron (ENST00000643019.1/23426, intron 1 of 1)	12	66596847	67069162	472316	2	23426	ENST00000643019.1	43088	ENSG00000155974	GRIP1	glutamate receptor interacting protein 1	Intron
chr2	170462436	170462588	153	*	Intron (ENST00000409940.6/140469, intron 23 of 29)	2	170341196	170408564	67369	2	101929753	ENST00000625968.2	-53872	ENSG00000231898	MYO3B-AS1	MYO3B antisense RNA 1	Intron
chr10	14648195	14648726	532	*	Promoter (3-4kb)	10	14652689	14660581	7893	1	105376428	ENST00000647862.1	-3963	0	LOC105376428	uncharacterized LOC105376428	Promoter
chr11	76841845	76842049	205	*	Distal Intergenic	11	76860859	77023879	163021	1	55331	ENST00000679754.1	-18810	ENSG00000078124	ACER3	alkaline ceramidase 3	Intergenic
chr11	12721910	12722178	269	*	Intron (ENST00000527636.7/7003, intron 2 of 12)	11	12675503	12939065	263563	1	7003	ENST00000527575.6	46407	ENSG00000187079	TEAD1	TEA domain transcription factor 1	Intron
chr11	72183314	72183743	430	*	Promoter (5-6kb)	11	72189558	72196323	6766	1	2348	ENST00000312293.9	-5815	ENSG00000110195	FOLR1	folate receptor alpha	Promoter
chr15	99473114	99473264	151	*	Distal Intergenic	15	99396613	99401315	4703	2	105371018	ENST00000559569.1	-71799	0	LINC02244	long intergenic non-protein coding RNA 2244	Intergenic
chr3	61973036	61973186	151	*	Intron (ENST00000474889.6/5793, intron 2 of 29)	3	62217583	62293551	75969	1	5793	ENST00000475012.5	-244397	ENSG00000144724	PTPRG	protein tyrosine phosphatase receptor type G	Intron
chr1	204858360	204858688	329	*	Intron (ENST00000404977.6/23114, intron 1 of 25)	1	204870604	204945032	74429	1	23114	ENST00000493914.5	-11916	ENSG00000163531	NFASC	neurofascin	Intron
chr3	30082759	30083125	367	*	Distal Intergenic	3	29988073	29991715	3643	1	27303	ENST00000497274.1	94686	ENSG00000144642	RBMS3	RNA binding motif single stranded interacting protein 3	Intergenic
chr11	74929624	74930043	420	*	Promoter (1-2kb)	11	74931724	74936937	5214	1	107984352	ENST00000655254.1	-1681	0	LOC107984352	uncharacterized LOC107984352	Promoter
chr1	197469384	197469534	151	*	Intron (ENST00000535699.5/23418, intron 12 of 12)	1	197442170	197478455	36286	1	23418	ENST00000448952.1	27214	ENSG00000134376	CRB1	crumbs cell polarity complex component 1	Intron
chr4	140344256	140344552	297	*	Promoter (<=1kb)	4	140343601	140381280	37680	1	60592	ENST00000506322.5	655	ENSG00000153130	SCOC	short coiled-coil protein	Promoter
chr4	153342852	153343058	207	*	Promoter (1-2kb)	4	153344649	153415095	70447	1	84057	ENST00000622785.4	-1591	ENSG00000121211	MND1	meiotic nuclear divisions 1	Promoter
chr22	33492245	33492677	433	*	Intron (ENST00000608642.6/9215, intron 5 of 11)	22	33273077	33438567	165491	2	9215	ENST00000674816.1	-53678	ENSG00000133424	LARGE1	LARGE xylosyl- and glucuronyltransferase 1	Intron
chr11	120884773	120884923	151	*	Intron (ENST00000638419.1/2900, intron 11 of 20)	11	120867933	120894797	26865	2	101929227	ENST00000505153.2	9874	ENSG00000250493	LOC101929227	uncharacterized LOC101929227	Intron
chr3	10620453	10620685	233	*	Intron (ENST00000646379.1/491, intron 1 of 21)	3	10626015	10629307	3293	2	100874325	ENST00000419591.2	8622	0	ATP2B2-IT2	ATP2B2 intronic transcript 2	Intron
chr4	9214676	9215063	388	*	Promoter (<=1kb)	4	9215405	9216997	1593	1	100287178	ENST00000457736.1	-342	ENSG00000233136	USP17L11	ubiquitin specific peptidase 17 like family member 11	Promoter
chr8	97560024	97560174	151	*	Distal Intergenic	8	97644184	97730260	86077	1	92140	ENST00000336273.8	-84010	ENSG00000147649	MTDH	metadherin	Intergenic
chr4	7020373	7020554	182	*	Intron (ENST00000448507.5/57533, intron 12 of 13)	4	6999183	7010777	11595	1	57533	ENST00000439515.2	21190	ENSG00000132405	TBC1D14	TBC1 domain family member 14	Intron
chr7	66376355	66376664	310	*	Exon (ENST00000421767.1/285908, exon 7 of 7)	7	66379827	66395919	16093	2	285908	ENST00000416572.1	19255	ENSG00000179406	LINC00174	long intergenic non-protein coding RNA 174	Exon
chr9	131204344	131204565	222	*	Intron (ENST00000359428.10/8021, intron 30 of 35)	9	131198452	131233704	35253	1	8021	ENST00000650694.1	5892	ENSG00000126883	NUP214	nucleoporin 214	Intron
chr18	2881377	2881527	151	*	Intron (ENST00000254528.4/84034, intron 2 of 7)	18	2906215	2914041	7827	1	84034	ENST00000308080.9	-24688	ENSG00000132205	EMILIN2	elastin microfibril interfacer 2	Intron
chr2	213104584	213104734	151	*	Intron (ENST00000451136.6/22807, intron 4 of 7)	2	213007353	213148629	141277	2	22807	ENST00000453575.5	43895	ENSG00000030419	IKZF2	IKAROS family zinc finger 2	Intron
chr14	103281557	103281901	345	*	Distal Intergenic	14	103333544	103335844	2301	1	1983	ENST00000560877.5	-51643	ENSG00000100664	EIF5	eukaryotic translation initiation factor 5	Intergenic
chr2	177315382	177315768	387	*	Promoter (<=1kb)	2	177287313	177315016	27704	2	100130691	ENST00000627798.2	-366	ENSG00000213963	LOC100130691	uncharacterized LOC100130691	Promoter
chr1	168833477	168833718	242	*	Intron (ENST00000650631.1/1805, intron 4 of 8)	1	168790072	168792886	2815	1	79100	ENST00000665467.1	43405	ENSG00000225826	LINC00626	long intergenic non-protein coding RNA 626	Intron
chr14	21768155	21768461	307	*	Distal Intergenic	14	21667886	21673818	5933	2	26687	ENST00000641792.2	-94337	ENSG00000276240	OR4E1	olfactory receptor family 4 subfamily E member 1	Intergenic
chr4	168919851	168920415	565	*	Promoter (1-2kb)	4	168921575	168925393	3819	1	23022	ENST00000503290.1	-1160	ENSG00000129116	PALLD	palladin, cytoskeletal associated protein	Promoter
chr9	89461685	89461967	283	*	Promoter (5-6kb)	9	89377237	89455953	78717	2	10507	ENST00000356444.6	-5732	ENSG00000187764	SEMA4D	semaphorin 4D	Promoter
chr6	117617358	117617759	402	*	Distal Intergenic	6	117560272	117602542	42271	2	57120	ENST00000535237.2	-14816	ENSG00000047932	GOPC	golgi associated PDZ and coiled-coil motif containing	Intergenic
chr17	50360909	50361085	177	*	3' UTR	17	50356184	50358317	2134	1	64132	ENST00000511654.1	4725	ENSG00000015532	XYLT2	xylosyltransferase 2	Exon
chr16	28666306	28666795	490	*	Intron (ENST00000562217.1/ENST00000562217.1, intron 1 of 2)	16	28652234	28656948	4715	1	728734	ENST00000526428.1	14072	ENSG00000255524	NPIPB8	nuclear pore complex interacting protein family member B8	Intron
chr6	41171962	41172269	308	*	Promoter (8-9kb)	6	41158507	41163186	4680	2	54209	ENST00000338469.3	-8776	ENSG00000095970	TREM2	triggering receptor expressed on myeloid cells 2	Promoter
chr2	44774932	44775115	184	*	Distal Intergenic	2	44704285	44772113	67829	1	79823	ENST00000613618.1	70647	ENSG00000143919	CAMKMT	calmodulin-lysine N-methyltransferase	Intergenic
chr11	65215249	65215723	475	*	Promoter (1-2kb)	11	65213876	65242355	28480	1	440044	ENST00000529062.5	1373	ENSG00000197847	SLC22A20P	solute carrier family 22 member 20, pseudogene	Promoter
chr11	70646251	70646411	161	*	Exon (ENST00000429268.1/ENST00000429268.1, exon 1 of 2)	11	70631094	70635490	4397	1	100874198	ENST00000429561.1	15157	ENSG00000226627	SHANK2-AS1	SHANK2 antisense RNA 1	Exon
chr9	71561813	71562141	329	*	Distal Intergenic	9	70824436	71446904	622469	2	80036	ENST00000354500.6	-114909	ENSG00000083067	TRPM3	transient receptor potential cation channel subfamily M member 3	Intergenic
chr3	134642448	134642613	166	*	Intron (ENST00000686482.1/80254, intron 3 of 3)	3	134603138	134651018	47881	2	339855	ENST00000508956.5	8405	ENSG00000174611	KY	kyphoscoliosis peptidase	Intron
chr2	43068128	43068339	212	*	Distal Intergenic	2	43031799	43040662	8864	2	102723854	ENST00000668762.1	-27466	ENSG00000231826	LINC01819	long intergenic non-protein coding RNA 1819	Intergenic
chr5	134447103	134447296	194	*	Intron (ENST00000513329.1/ENST00000513329.1, intron 1 of 1)	5	134429051	134460615	31565	2	102546229	ENST00000512748.1	13319	ENSG00000250564	LINC02999	long intergenic non-protein coding RNA 2999	Intron
chr1	79044985	79045513	529	*	Intron (ENST00000661030.1/64123, intron 3 of 16)	1	78946334	79028261	81928	2	64123	ENST00000662640.1	-16724	ENSG00000162618	ADGRL4	adhesion G protein-coupled receptor L4	Intron
chr22	37681621	37681862	242	*	Promoter (<=1kb)	22	37681673	37693475	11803	1	79159	ENST00000493862.5	0	ENSG00000273899	NOL12	nucleolar protein 12	Promoter
chr12	49120966	49121417	452	*	Distal Intergenic	12	49129268	49130113	846	2	10376	ENST00000549870.5	8696	ENSG00000123416	TUBA1B	tubulin alpha 1b	Intergenic
chr7	43815464	43815614	151	*	Distal Intergenic	7	43800409	43803835	3427	1	644	ENST00000486984.1	15055	ENSG00000106605	BLVRA	biliverdin reductase A	Intergenic
chr9	22238514	22238664	151	*	Distal Intergenic	9	22118968	22120711	1744	1	100048912	ENST00000644233.2	119546	ENSG00000240498	CDKN2B-AS1	CDKN2B antisense RNA 1	Intergenic
chr2	171795081	171795231	151	*	Promoter (6-7kb)	2	171784832	171788942	4111	2	8604	ENST00000472070.1	-6139	ENSG00000115840	SLC25A12	solute carrier family 25 member 12	Promoter
chr20	51828590	51829208	619	*	Distal Intergenic	20	51782331	51802521	20191	2	57167	ENST00000217086.9	-26069	ENSG00000101115	SALL4	spalt like transcription factor 4	Intergenic
chr2	165372940	165373742	803	*	3' UTR	2	165344555	165354671	10117	1	6326	ENST00000673883.1	28385	ENSG00000136531	SCN2A	sodium voltage-gated channel alpha subunit 2	Exon
chr6	139776205	139776495	291	*	Intron (ENST00000644936.1/100132735, intron 1 of 2)	6	139839687	139860475	20789	1	100132735	ENST00000646293.1	-63192	ENSG00000231426	FILNC1	FOXO induced long non-coding RNA 1	Intron
chr19	48608799	48609257	459	*	Intron (ENST00000263266.4/54854, intron 5 of 6)	19	48606742	48607714	973	1	171169	ENST00000321762.3	2057	ENSG00000177202	SPACA4	sperm acrosome associated 4	Intron
chr16	58020782	58020947	166	*	Promoter (4-5kb)	16	58025754	58046901	21148	1	4324	ENST00000219271.4	-4807	ENSG00000102996	MMP15	matrix metallopeptidase 15	Promoter
chrX	6932928	6933113	186	*	Intron (ENST00000655425.1/8226, intron 3 of 3)	23	6706343	7077423	371081	2	8226	ENST00000655425.1	144310	ENSG00000130021	PUDP	pseudouridine 5'-phosphatase	Intron
chr3	128330237	128330571	335	*	Promoter (6-7kb)	3	128336904	128341788	4885	1	60678	ENST00000483569.1	-6333	ENSG00000132394	EEFSEC	eukaryotic elongation factor, selenocysteine-tRNA specific	Promoter
chr9	75913150	75913300	151	*	Intron (ENST00000545128.5/5125, intron 1 of 36)	9	75890705	76195889	305185	1	5125	ENST00000376752.8	22445	ENSG00000099139	PCSK5	proprotein convertase subtilisin/kexin type 5	Intron
chr6	33815938	33816149	212	*	Distal Intergenic	6	33794673	33804003	9331	2	4295	ENST00000430124.7	-11935	ENSG00000096395	MLN	motilin	Intergenic
chr21	43178487	43178716	230	*	Distal Intergenic	21	43170227	43172638	2412	1	1409	ENST00000468016.1	8260	ENSG00000160202	CRYAA	crystallin alpha A	Intergenic
chr15	61891962	61892453	492	*	Intron (ENST00000642740.1/ENST00000642740.1, intron 3 of 4)	15	61875787	61881589	5803	2	54832	ENST00000558919.1	-10373	ENSG00000129003	VPS13C	vacuolar protein sorting 13 homolog C	Intron
chr5	88539648	88539798	151	*	Exon (ENST00000669424.1/645323, exon 6 of 6)	5	88539365	88611949	72585	2	645323	ENST00000668089.1	72151	ENSG00000245526	LINC00461	long intergenic non-protein coding RNA 461	Exon
chr1	2801480	2802114	635	*	Promoter (<=1kb)	1	2635976	2801717	165742	2	100287898	ENST00000401095.8	0	ENSG00000215912	TTC34	tetratricopeptide repeat domain 34	Promoter
chr8	121165133	121165567	435	*	Distal Intergenic	8	120535745	120813273	277529	2	6641	ENST00000395601.7	-351860	ENSG00000172164	SNTB1	syntrophin beta 1	Intergenic
chr15	93274282	93274465	184	*	Intron (ENST00000667030.1/105370982, intron 2 of 8)	15	93312557	93530262	217706	1	105370982	ENST00000554466.5	-38092	0	LOC105370982	uncharacterized LOC105370982	Intron
chr1	3538614	3538827	214	*	Promoter (7-8kb)	1	3489920	3531448	41529	2	1953	ENST00000294599.8	-7166	ENSG00000162591	MEGF6	multiple EGF like domains 6	Promoter
chr13	77751478	77752104	627	*	Intron (ENST00000418532.6/122060, intron 4 of 6)	13	77743105	77764227	21123	1	122060	ENST00000358679.3	8373	ENSG00000139737	SLAIN1	SLAIN motif family member 1	Intron
chr1	76095737	76096280	544	*	Intron (ENST00000328299.4/256435, intron 1 of 4)	1	76074746	76634603	559858	1	256435	ENST00000328299.4	20991	ENSG00000184005	ST6GALNAC3	ST6 N-acetylgalactosaminide alpha-2,6-sialyltransferase 3	Intron
chr9	101601992	101602170	179	*	Promoter (7-8kb)	9	101591604	101594969	3366	2	5535	ENST00000374806.2	-7023	ENSG00000188386	PPP3R2	protein phosphatase 3 regulatory subunit B, beta	Promoter
chrY	7254771	7255261	491	*	Distal Intergenic	24	7273972	7381548	107577	1	5616	ENST00000528056.5	-18711	ENSG00000099725	PRKY	protein kinase Y-linked (pseudogene)	Intergenic
chr6	15335367	15335517	151	*	Intron (ENST00000341776.7/3720, intron 1 of 17)	6	15248855	15522040	273186	1	3720	ENST00000397311.4	86512	ENSG00000008083	JARID2	jumonji and AT-rich interaction domain containing 2	Intron
chr3	128378804	128379197	394	*	Intron (ENST00000254730.11/60678, intron 6 of 6)	3	128336904	128341788	4885	1	60678	ENST00000483569.1	41900	ENSG00000132394	EEFSEC	eukaryotic elongation factor, selenocysteine-tRNA specific	Intron
chr17	42379168	42379601	434	*	Intron (ENST00000264657.10/6774, intron 1 of 23)	17	42313412	42388373	74962	2	6774	ENST00000678960.1	8772	ENSG00000168610	STAT3	signal transducer and activator of transcription 3	Intron
chr7	93392562	93392834	273	*	Distal Intergenic	7	93349898	93356186	6289	1	55610	ENST00000443443.1	42664	ENSG00000004766	VPS50	VPS50 subunit of EARP/GARPII complex	Intergenic
chr22	31079475	31079625	151	*	Promoter (1-2kb)	22	31081318	31088574	7257	1	6525	ENST00000426927.5	-1693	ENSG00000183963	SMTN	smoothelin	Promoter
chr11	67271848	67272002	155	*	Promoter (<=1kb)	11	67270938	67279519	8582	1	156	ENST00000530291.5	910	ENSG00000173020	GRK2	G protein-coupled receptor kinase 2	Promoter
chr10	40923855	40924305	451	*	Distal Intergenic	10	42242721	42276842	34122	1	101929373	ENST00000622823.4	-1318416	0	LOC101929373	uncharacterized LOC101929373	Intergenic
chr8	105046205	105046648	444	*	Intron (ENST00000518180.1/23414, intron 3 of 4)	8	105142860	105188606	45747	2	101927392	ENST00000518927.1	141958	ENSG00000254041	LOC101927392	uncharacterized LOC101927392	Intron
chr7	113159634	113160073	440	*	Distal Intergenic	7	113145016	113146330	1315	1	107986837	ENST00000430610.1	14618	0	LOC107986837	uncharacterized LOC107986837	Intergenic
chr1	152043684	152044384	701	*	Intron (ENST00000478109.1/6282, intron 1 of 2)	1	152032506	152047907	15402	2	6282	ENST00000478109.1	3523	ENSG00000163191	S100A11	S100 calcium binding protein A11	Intron
chr22	32797052	32797277	226	*	Promoter (4-5kb)	22	32801705	32863041	61337	1	7078	ENST00000266085.7	-4428	ENSG00000100234	TIMP3	TIMP metallopeptidase inhibitor 3	Promoter
chr5	178312636	178313100	465	*	Intron (ENST00000679896.1/91522, intron 2 of 27)	5	178263208	178265834	2627	2	91522	ENST00000646779.1	-46802	ENSG00000050767	COL23A1	collagen type XXIII alpha 1 chain	Intron
chr18	45324463	45324719	257	*	Intron (ENST00000586448.5/8170, intron 1 of 20)	18	45423764	45435297	11534	2	101927980	ENST00000586330.1	110578	0	SLC14A2-AS1	SLC14A2 antisense RNA 1	Intron
chr1	23612153	23612303	151	*	Intron (ENST00000477916.5/259283, intron 2 of 6)	1	23627334	23640568	13235	1	259283	ENST00000374555.7	-15031	ENSG00000197880	MDS2	myelodysplastic syndrome 2 translocation associated	Intron
chr20	13012998	13013392	395	*	Intron (ENST00000399002.7/55304, intron 1 of 11)	20	13009349	13079867	70519	1	55304	ENST00000450297.1	3649	ENSG00000172296	SPTLC3	serine palmitoyltransferase long chain base subunit 3	Intron
chr11	8794695	8795056	362	*	Promoter (<=1kb)	11	8715781	8794842	79062	2	6764	ENST00000530580.5	0	ENSG00000166444	DENND2B	DENN domain containing 2B	Promoter
chr6	137518693	137518970	278	*	Distal Intergenic	6	137492199	137494394	2196	2	167826	ENST00000367734.4	-24299	ENSG00000177468	OLIG3	oligodendrocyte transcription factor 3	Intergenic
chr19	17725725	17725901	177	*	Promoter (1-2kb)	19	17727438	17734513	7076	1	55201	ENST00000597000.1	-1537	ENSG00000130479	MAP1S	microtubule associated protein 1S	Promoter
chr6	43035584	43035761	178	*	Distal Intergenic	6	43037643	43039679	2037	2	9820	ENST00000683242.1	3918	ENSG00000044090	CUL7	cullin 7	Intergenic
chr5	144203818	144204092	275	*	Promoter (1-2kb)	5	144205277	144485686	280410	1	57528	ENST00000507359.3	-1185	ENSG00000183775	KCTD16	potassium channel tetramerization domain containing 16	Promoter
chr19	48998084	48998238	155	*	Promoter (1-2kb)	19	48999307	49001401	2095	1	10856	ENST00000639391.1	-1069	ENSG00000183207	RUVBL2	RuvB like AAA ATPase 2	Promoter
chr16	80987646	80988173	528	*	Intron (ENST00000651611.1/100996425, intron 1 of 1)	16	80975802	80991955	16154	2	56942	ENST00000566231.5	3782	ENSG00000103121	CMC2	C-X9-C motif containing 2	Intron
chr12	107918038	107918558	521	*	Distal Intergenic	12	107903270	107903948	679	2	728739	ENST00000547904.1	-14090	0	LOC728739	programmed cell death 2 pseudogene	Intergenic
chr2	182649375	182649784	410	*	Distal Intergenic	2	182716255	182794464	78210	1	54431	ENST00000679491.1	-66471	ENSG00000077232	DNAJC10	DnaJ heat shock protein family (Hsp40) member C10	Intergenic
chr9	75879872	75880377	506	*	Distal Intergenic	9	75890644	76362339	471696	1	5125	ENST00000545128.5	-10267	ENSG00000099139	PCSK5	proprotein convertase subtilisin/kexin type 5	Intergenic
chr4	67918559	67918730	172	*	Intron (ENST00000500538.7/550112, intron 6 of 7)	4	67911310	67946564	35255	2	339967	ENST00000513536.5	27834	ENSG00000187054	TMPRSS11A	transmembrane serine protease 11A	Intron
chr2	149389513	149389808	296	*	Intron (ENST00000409381.5/130574, intron 1 of 4)	2	149367712	149471110	103399	1	130574	ENST00000392854.4	21801	ENSG00000187123	LYPD6	LY6/PLAUR domain containing 6	Intron
chr14	77000447	77000838	392	*	Exon (ENST00000647580.1/ENST00000647580.1, exon 1 of 2)	14	77024543	77028708	4166	2	64207	ENST00000238647.5	27870	ENSG00000119669	IRF2BPL	interferon regulatory factor 2 binding protein like	Exon
chr3	115990532	115991016	485	*	Intron (ENST00000539563.5/4045, intron 2 of 5)	3	115841887	116051252	209366	2	4045	ENST00000498645.1	60236	ENSG00000185565	LSAMP	limbic system associated membrane protein	Intron
chr2	233399369	233399567	199	*	Promoter (9-10kb)	2	233408891	233435924	27034	1	8527	ENST00000472732.5	-9324	ENSG00000077044	DGKD	diacylglycerol kinase delta	Promoter
chr14	56686277	56687010	734	*	Intron (ENST00000554597.5/ENST00000554597.5, intron 2 of 2)	14	56633249	56648658	15410	2	105370515	ENST00000555924.1	-37619	0	LOC105370515	uncharacterized LOC105370515	Intron
chr7	28900166	28900636	471	*	Distal Intergenic	7	28953358	28958330	4973	2	9865	ENST00000539664.3	57694	ENSG00000255690	TRIL	TLR4 interactor with leucine rich repeats	Intergenic
chr7	1423353	1423503	151	*	Distal Intergenic	7	1428465	1437611	9147	2	79778	ENST00000493998.1	14108	ENSG00000164877	MICALL2	MICAL like 2	Intergenic
chr1	153404810	153405034	225	*	Distal Intergenic	1	153416520	153423222	6703	1	338324	ENST00000368729.9	-11486	ENSG00000184330	S100A7A	S100 calcium binding protein A7A	Intergenic
chr1	66446274	66446712	439	*	Distal Intergenic	1	66367494	66368157	664	1	5142	ENST00000483863.2	78780	ENSG00000184588	PDE4B	phosphodiesterase 4B	Intergenic
chr10	16928790	16929018	229	*	Intron (ENST00000377833.10/8029, intron 40 of 66)	10	16901373	16907748	6376	2	8029	ENST00000648092.1	-21042	ENSG00000107611	CUBN	cubilin	Intron
chr1	14686820	14686970	151	*	Intron (ENST00000636203.1/23254, intron 3 of 16)	1	14598717	15065797	467081	1	23254	ENST00000503743.5	88103	ENSG00000189337	KAZN	kazrin, periplakin interacting protein	Intron
chr2	23670749	23671084	336	*	Intron (ENST00000486442.6/114818, intron 5 of 13)	2	23688785	23708611	19827	1	114818	ENST00000471654.1	-17701	ENSG00000119771	KLHL29	kelch like family member 29	Intron
chr13	29497332	29497482	151	*	Promoter (<=1kb)	13	29496416	29497789	1374	1	23281	ENST00000467990.1	916	ENSG00000132938	MTUS2	microtubule associated scaffold protein 2	Promoter
chr2	85391096	85391246	151	*	Promoter (1-2kb)	2	85389548	85390654	1107	1	84173	ENST00000486908.1	1548	ENSG00000115459	ELMOD3	ELMO domain containing 3	Promoter
chr2	26707212	26707555	344	*	Intron (ENST00000302909.4/3777, intron 1 of 1)	2	26692722	26733420	40699	1	3777	ENST00000302909.4	14490	ENSG00000171303	KCNK3	potassium two pore domain channel subfamily K member 3	Intron
chr19	45753608	45753779	172	*	Exon (ENST00000457052.3/388553, exon 6 of 15)	19	45767796	45771883	4088	1	109729182	ENST00000590076.2	-14017	ENSG00000267395	DM1-AS	DM1 locus antisense RNA	Exon
chr7	74012876	74013051	176	*	Distal Intergenic	7	74027789	74068763	40975	1	2006	ENST00000445912.5	-14738	ENSG00000049540	ELN	elastin	Intergenic
chr11	73528723	73529065	343	*	Intron (ENST00000356467.5/23201, intron 1 of 7)	11	73430163	73468492	38330	2	23201	ENST00000432223.2	-60231	ENSG00000054965	FAM168A	family with sequence similarity 168 member A	Intron
chr22	43481893	43482069	177	*	Intron (ENST00000417669.6/758, intron 4 of 6)	22	43516107	43537117	21011	1	100874197	ENST00000431327.4	-34038	0	EFCAB6-AS1	EFCAB6 antisense RNA 1	Intron
chr15	71629211	71629597	387	*	Intron (ENST00000355327.7/79875, intron 7 of 17)	15	71660455	71767651	107197	1	79875	ENST00000567838.1	-30858	ENSG00000187720	THSD4	thrombospondin type 1 domain containing 4	Intron
chr2	165761570	165762033	464	*	Promoter (<=1kb)	2	165747803	165761907	14105	2	2591	ENST00000409882.5	0	ENSG00000115339	GALNT3	polypeptide N-acetylgalactosaminyltransferase 3	Promoter
chr17	50852131	50852707	577	*	Distal Intergenic	17	50862223	50866354	4132	2	10140	ENST00000499247.3	13647	ENSG00000141232	TOB1	transducer of ERBB2, 1	Intergenic
chr6	170036121	170036333	213	*	Distal Intergenic	6	170147195	170150941	3747	1	101929614	ENST00000687232.1	-110862	0	LOC101929614	uncharacterized LOC101929614	Intergenic
chr1	200921363	200921600	238	*	Promoter (1-2kb)	1	200922691	200966668	43978	1	647215	ENST00000635940.1	-1091	ENSG00000233217	MROH3P	maestro heat like repeat family member 3, pseudogene	Promoter
chr5	88695297	88695578	282	*	Promoter (4-5kb)	5	88664480	88691057	26578	2	645323	ENST00000663276.1	-4240	ENSG00000245526	LINC00461	long intergenic non-protein coding RNA 461	Promoter
chr10	112708969	112709119	151	*	Intron (ENST00000393077.3/143187, intron 7 of 7)	10	112634170	112634254	85	1	100422909	ENST00000585286.1	74799	ENSG00000264763	MIR4295	microRNA 4295	Intron
chr11	69708936	69709358	423	*	Promoter (4-5kb)	11	69698238	69704022	5785	2	9965	ENST00000294312.4	-4914	ENSG00000162344	FGF19	fibroblast growth factor 19	Promoter
chr11	114180567	114180759	193	*	Promoter (<=1kb)	11	114180766	114247296	66531	1	7704	ENST00000545851.5	-7	ENSG00000109906	ZBTB16	zinc finger and BTB domain containing 16	Promoter
chr4	24266208	24266520	313	*	Distal Intergenic	4	24471461	24472891	1431	2	10891	ENST00000691589.1	206371	ENSG00000109819	PPARGC1A	PPARG coactivator 1 alpha	Intergenic
chr6	90216094	90216547	454	*	Promoter (1-2kb)	6	90089054	90218245	129192	2	60468	ENST00000493201.5	1698	ENSG00000112182	BACH2	BTB domain and CNC homolog 2	Promoter
chr16	89375040	89375247	208	*	Promoter (1-2kb)	16	89287651	89373485	85835	2	29123	ENST00000642333.1	-1555	ENSG00000167522	ANKRD11	ankyrin repeat domain containing 11	Promoter
chr11	132840319	132840469	151	*	Intron (ENST00000331898.11/4978, intron 1 of 6)	11	132657087	132943010	285924	2	4978	ENST00000525412.1	102541	ENSG00000183715	OPCML	opioid binding protein/cell adhesion molecule like	Intron
chr16	85647079	85647269	191	*	Promoter (7-8kb)	16	85654432	85676204	21773	1	23199	ENST00000412692.5	-7163	ENSG00000131149	GSE1	Gse1 coiled-coil protein	Promoter
chr9	120477513	120477992	480	*	Promoter (1-2kb)	9	120388881	120475733	86853	2	55755	ENST00000479584.2	-1780	ENSG00000136861	CDK5RAP2	CDK5 regulatory subunit associated protein 2	Promoter
chr7	2883312	2883848	537	*	Distal Intergenic	7	2728105	2844308	116204	2	2768	ENST00000275364.8	-39004	ENSG00000146535	GNA12	G protein subunit alpha 12	Intergenic
chr1	11324936	11325169	234	*	Promoter (5-6kb)	1	11311734	11319093	7360	2	105376737	ENST00000641979.1	-5843	0	LOC105376737	uncharacterized LOC105376737	Promoter
chr20	17431543	17431693	151	*	Intron (ENST00000377899.5/5126, intron 8 of 12)	20	17463433	17482287	18855	1	5126	ENST00000459871.1	-31740	ENSG00000125851	PCSK2	proprotein convertase subtilisin/kexin type 2	Intron
chr7	157279349	157279517	169	*	Distal Intergenic	7	157256687	157267676	10990	1	9690	ENST00000474153.1	22662	ENSG00000009335	UBE3C	ubiquitin protein ligase E3C	Intergenic
chr7	12431933	12432449	517	*	Distal Intergenic	7	12330918	12403941	73024	2	221806	ENST00000521169.5	-27992	ENSG00000146530	VWDE	von Willebrand factor D and EGF domains	Intergenic
chr1	43177808	43177958	151	*	Promoter (5-6kb)	1	43164175	43172570	8396	2	10969	ENST00000431635.6	-5238	ENSG00000117395	EBNA1BP2	EBNA1 binding protein 2	Promoter
chr17	47511588	47512404	817	*	Distal Intergenic	17	47522942	47582844	59903	1	9520	ENST00000525007.5	-10538	ENSG00000141279	NPEPPS	aminopeptidase puromycin sensitive	Intergenic
chr15	53112170	53112320	151	*	Promoter (4-5kb)	15	53116365	53129698	13334	1	105370822	ENST00000559915.1	-4045	ENSG00000259237	LINC02490	long intergenic non-protein coding RNA 2490	Promoter
chr17	81944301	81944852	552	*	Promoter (1-2kb)	17	81933356	81942412	9057	2	5831	ENST00000582198.5	-1889	ENSG00000183010	PYCR1	pyrroline-5-carboxylate reductase 1	Promoter
chr7	99040440	99040747	308	*	Exon (ENST00000361368.7/57154, exon 13 of 18)	7	99030595	99048240	17646	1	101927550	ENST00000482799.3	9845	0	LOC101927550	uncharacterized LOC101927550	Exon
chr14	21852199	21852624	426	*	Exon (ENST00000390435.1/ENST00000390435.1, exon 1 of 2)	14	21667886	21673818	5933	2	26687	ENST00000641792.2	-178381	ENSG00000276240	OR4E1	olfactory receptor family 4 subfamily E member 1	Exon
chr16	14711974	14712505	532	*	Promoter (<=1kb)	16	14711689	14726293	14605	1	642778	ENST00000552140.5	285	ENSG00000224712	NPIPA3	nuclear pore complex interacting protein family member A3	Promoter
chr3	46599214	46599448	235	*	Intron (ENST00000505797.1/100132146, intron 3 of 3)	3	46518349	46606948	88600	2	79442	ENST00000682605.1	7500	ENSG00000163827	LRRC2	leucine rich repeat containing 2	Intron
chr12	16198938	16199324	387	*	Intron (ENST00000344941.3/729025, intron 7 of 8)	12	16188485	16277685	89201	2	729025	ENST00000344941.3	78361	ENSG00000188991	SLC15A5	solute carrier family 15 member 5	Intron
chr11	77198690	77198916	227	*	Promoter (4-5kb)	11	77203186	77215239	12054	1	4647	ENST00000605744.1	-4270	ENSG00000137474	MYO7A	myosin VIIA	Promoter
chr7	2399939	2400425	487	*	Promoter (3-4kb)	7	2403588	2448483	44896	1	55501	ENST00000258711.7	-3163	ENSG00000136213	CHST12	carbohydrate sulfotransferase 12	Promoter
chr2	16281713	16282147	435	*	Intron (ENST00000420404.2/ENST00000420404.2, intron 3 of 3)	2	16354256	16432702	78447	1	107985855	ENST00000425176.5	-72109	0	LOC107985855	uncharacterized LOC107985855	Intron
chr7	40700755	40701110	356	*	Intron (ENST00000401647.7/79783, intron 11 of 12)	7	40793182	40860757	67576	1	79783	ENST00000464028.1	-92072	ENSG00000175600	SUGCT	succinyl-CoA:glutarate-CoA transferase	Intron
chr17	36703882	36704339	458	*	Distal Intergenic	17	36722443	36726346	3904	1	105371750	ENST00000610398.2	-18104	0	LOC105371750	uncharacterized LOC105371750	Intergenic
chr10	79166228	79166436	209	*	Intron (ENST00000334512.10/57178, intron 4 of 24)	10	79243669	79291085	47417	1	57178	ENST00000472035.5	-77233	ENSG00000108175	ZMIZ1	zinc finger MIZ-type containing 1	Intron
chr2	39989982	39990176	195	*	Intron (ENST00000599740.1/100128590, intron 1 of 1)	2	40042350	40105422	63073	1	100128590	ENST00000439606.5	-52174	ENSG00000227028	SLC8A1-AS1	SLC8A1 antisense RNA 1	Intron
chr19	6108773	6109066	294	*	Promoter (1-2kb)	19	6026163	6110446	84284	2	5990	ENST00000586302.5	1380	ENSG00000087903	RFX2	regulatory factor X2	Promoter
chr10	132242941	132243359	419	*	Intron (ENST00000462160.5/282974, intron 2 of 12)	10	132207492	132249108	41617	2	282974	ENST00000462160.5	5749	ENSG00000165752	STK32C	serine/threonine kinase 32C	Intron
chr15	39906485	39906746	262	*	Intron (ENST00000561100.2/11245, intron 1 of 2)	15	39801824	39894527	92704	2	11245	ENST00000560729.1	-11958	ENSG00000166073	GPR176	G protein-coupled receptor 176	Intron
chr5	162209058	162209521	464	*	Distal Intergenic	5	162128366	162153787	25422	1	2566	ENST00000638253.1	80692	ENSG00000113327	GABRG2	gamma-aminobutyric acid type A receptor subunit gamma2	Intergenic
chr4	108160869	108161117	249	*	Intron (ENST00000379951.6/51176, intron 3 of 9)	4	108048597	108165195	116599	2	51176	ENST00000509428.5	4078	ENSG00000138795	LEF1	lymphoid enhancer binding factor 1	Intron
chr10	47253993	47254239	247	*	Distal Intergenic	10	47300197	47313577	13381	1	2662	ENST00000580279.2	-45958	ENSG00000266524	GDF10	growth differentiation factor 10	Intergenic
chr5	180346781	180346931	151	*	Intron (ENST00000253778.13/9945, intron 1 of 18)	5	180338573	180352900	14328	2	9945	ENST00000503228.1	5969	ENSG00000131459	GFPT2	glutamine-fructose-6-phosphate transaminase 2	Intron
chr13	51637917	51638413	497	*	Intron (ENST00000298125.7/115825, intron 1 of 11)	13	51584462	51767709	183248	1	115825	ENST00000298125.7	53455	ENSG00000139668	WDFY2	WD repeat and FYVE domain containing 2	Intron
chr16	52656103	52656269	167	*	Promoter (3-4kb)	16	52552182	52652132	99951	2	643714	ENST00000652959.1	-3971	ENSG00000249231	CASC16	cancer susceptibility 16	Promoter
chr5	98750575	98751037	463	*	Distal Intergenic	5	98768650	98779919	11270	1	285704	ENST00000504776.5	-17613	ENSG00000174136	RGMB	repulsive guidance molecule BMP co-receptor b	Intergenic
chr18	27176307	27176457	151	*	Intron (ENST00000578701.5/107985143, intron 3 of 3)	18	26915779	27185298	269520	2	83539	ENST00000580774.2	8841	ENSG00000154080	CHST9	carbohydrate sulfotransferase 9	Intron
chr7	157355600	157355757	158	*	Promoter (2-3kb)	7	157358573	157410108	51536	1	10049	ENST00000634080.1	-2816	ENSG00000105993	DNAJB6	DnaJ heat shock protein family (Hsp40) member B6	Promoter
chr2	153360199	153360493	295	*	Distal Intergenic	2	153337705	153357422	19718	1	107985951	ENST00000429916.1	22494	0	LINC01850	long intergenic non-protein coding RNA 1850	Intergenic
chr16	27456990	27457631	642	*	Promoter (3-4kb)	16	27447669	27453393	5725	2	283888	ENST00000563191.1	-3597	ENSG00000259954	IL21R-AS1	IL21R antisense RNA 1	Promoter
chr2	127128390	127128858	469	*	Distal Intergenic	2	127048027	127107288	59262	2	274	ENST00000393041.7	-21102	ENSG00000136717	BIN1	bridging integrator 1	Intergenic
chr19	7674131	7674657	527	*	Promoter (2-3kb)	19	7677088	7679409	2322	1	199675	ENST00000597445.1	-2431	ENSG00000183019	MCEMP1	mast cell expressed membrane protein 1	Promoter
chr8	117883490	117884001	512	*	Intron (ENST00000378204.7/2131, intron 1 of 10)	8	117799587	117806902	7316	2	2131	ENST00000684443.1	-76588	ENSG00000182197	EXT1	exostosin glycosyltransferase 1	Intron
chr6	36121087	36121404	318	*	Promoter (6-7kb)	6	36127809	36135832	8024	1	5603	ENST00000476951.5	-6405	ENSG00000156711	MAPK13	mitogen-activated protein kinase 13	Promoter
chr10	132671043	132671202	160	*	Intron (ENST00000368594.8/3632, intron 4 of 15)	10	132690392	132727349	36958	1	3632	ENST00000487614.1	-19190	ENSG00000068383	INPP5A	inositol polyphosphate-5-phosphatase A	Intron
chr17	2686866	2687027	162	*	Promoter (1-2kb)	17	2688473	2688960	488	1	105371490	ENST00000608984.1	-1446	0	LOC105371490	uncharacterized LOC105371490	Promoter
chr21	38352521	38352852	332	*	Distal Intergenic	21	38326352	38333421	7070	2	102724678	ENST00000436845.1	-19100	0	LINC01423	long intergenic non-protein coding RNA 1423	Intergenic
chr11	27863724	27863934	211	*	Intron (ENST00000530663.1/ENST00000530663.1, intron 1 of 1)	11	27654893	27722058	67166	2	627	ENST00000314915.6	-141666	ENSG00000176697	BDNF	brain derived neurotrophic factor	Intron
chr7	155922336	155922583	248	*	Distal Intergenic	7	155952030	155966343	14314	1	389602	ENST00000684576.1	-29447	ENSG00000204876	LOC389602	uncharacterized LOC389602	Intergenic
chr5	41935373	41935907	535	*	Promoter (3-4kb)	5	41939298	41941570	2273	1	26272	ENST00000505566.1	-3391	ENSG00000151876	FBXO4	F-box protein 4	Promoter
chr10	69100263	69100980	718	*	Intron (ENST00000242465.4/5552, intron 2 of 2)	10	69088106	69104541	16436	1	5552	ENST00000462445.1	12157	ENSG00000122862	SRGN	serglycin	Intron
chr8	7735830	7735980	151	*	Promoter (2-3kb)	8	7738387	7741396	3010	1	441324	ENST00000647775.1	-2407	ENSG00000285937	FAM90A8	family with sequence similarity 90 member A8	Promoter
chr14	95095996	95096719	724	*	Promoter (4-5kb)	14	95090665	95091422	758	2	23405	ENST00000527554.2	-4574	ENSG00000100697	DICER1	dicer 1, ribonuclease III	Promoter
chr7	101878024	101878174	151	*	Intron (ENST00000437600.9/1523, intron 1 of 22)	7	101913104	102283957	370854	1	1523	ENST00000560541.5	-34930	ENSG00000257923	CUX1	cut like homeobox 1	Intron
chr5	142915622	142916089	468	*	Exon (ENST00000461314.5/23092, exon 4 of 5)	5	142908722	143041890	133169	1	23092	ENST00000469396.5	6900	ENSG00000145819	ARHGAP26	Rho GTPase activating protein 26	Exon
chr3	130727205	130727624	420	*	Promoter (1-2kb)	3	130716417	130725958	9542	2	30849	ENST00000507330.5	-1247	ENSG00000196455	PIK3R4	phosphoinositide-3-kinase regulatory subunit 4	Promoter
chr10	62036224	62036632	409	*	Intron (ENST00000279873.12/84159, intron 4 of 9)	10	62046662	62057268	10607	1	84159	ENST00000647323.1	-10030	ENSG00000150347	ARID5B	AT-rich interaction domain 5B	Intron
chr16	89088965	89089628	664	*	Promoter (<=1kb)	16	89088375	89114473	26099	1	197322	ENST00000537895.5	590	ENSG00000176715	ACSF3	acyl-CoA synthetase family member 3	Promoter
chr7	923367	923529	163	*	Promoter (<=1kb)	7	904247	923338	19092	2	11033	ENST00000488527.5	-29	ENSG00000105963	ADAP1	ArfGAP with dual PH domains 1	Promoter
chr8	5187470	5187675	206	*	Distal Intergenic	8	2938099	4994972	2056874	2	64478	ENST00000602557.5	-192498	ENSG00000183117	CSMD1	CUB and Sushi multiple domains 1	Intergenic
chr18	48300508	48300968	461	*	Intron (ENST00000590800.6/201501, intron 2 of 4)	18	48041033	48338391	297359	2	201501	ENST00000585404.5	37423	ENSG00000184828	ZBTB7C	zinc finger and BTB domain containing 7C	Intron
chr9	120098812	120098962	151	*	Distal Intergenic	9	119973094	119974322	1229	1	107987123	ENST00000454204.1	125718	0	LOC107987123	uncharacterized LOC107987123	Intergenic
chr11	13434612	13435012	401	*	Intron (ENST00000278174.10/84280, intron 2 of 8)	11	13405549	13440208	34660	2	84280	ENST00000525661.5	5196	ENSG00000148925	BTBD10	BTB domain containing 10	Intron
chr4	40265128	40265422	295	*	Distal Intergenic	4	40316485	40330419	13935	1	101060498	ENST00000510551.1	-51063	ENSG00000249241	LINC02265	long intergenic non-protein coding RNA 2265	Intergenic
chr6	119871932	119872166	235	*	Distal Intergenic	6	120015179	120015257	79	1	100422951	ENST00000579460.1	-143013	ENSG00000265725	MIR3144	microRNA 3144	Intergenic
chr1	25661196	25661394	199	*	Intron (ENST00000374332.9/57134, intron 1 of 11)	1	25686502	25761684	75183	1	57134	ENST00000473891.1	-25108	ENSG00000117643	MAN1C1	mannosidase alpha class 1C member 1	Intron
chr13	92559370	92559544	175	*	Intron (ENST00000377067.9/2262, intron 7 of 7)	13	92490163	92490220	58	1	100847092	ENST00000579177.1	69207	ENSG00000263741	MIR548AS	microRNA 548as	Intron
chr7	47332114	47332607	494	*	Intron (ENST00000311160.14/64759, intron 20 of 30)	7	47275154	47280318	5165	2	64759	ENST00000428457.1	-51796	ENSG00000136205	TNS3	tensin 3	Intron
chr11	7499522	7499672	151	*	Intron (ENST00000530135.5/283298, intron 3 of 3)	11	7427266	7504872	77607	2	100506258	ENST00000622955.3	5200	ENSG00000251364	SYT9-AS1	SYT9 antisense RNA 1	Intron
chr2	164302850	164303366	517	*	Intron (ENST00000429636.1/ENST00000429636.1, intron 1 of 4)	2	164492822	164497052	4231	2	2888	ENST00000497306.1	193686	ENSG00000115290	GRB14	growth factor receptor bound protein 14	Intron
chr19	3720495	3720645	151	*	Promoter (<=1kb)	19	3721617	3730287	8671	1	27134	ENST00000587912.1	-972	ENSG00000105289	TJP3	tight junction protein 3	Promoter
chr8	34846685	34847175	491	*	Intron (ENST00000519189.2/103689844, intron 3 of 3)	8	34784812	34837969	53158	1	103689844	ENST00000648617.1	61873	0	LINC01288	long intergenic non-protein coding RNA 1288	Intron
chr19	3520561	3520938	378	*	Promoter (2-3kb)	19	3522984	3534839	11856	1	51343	ENST00000591290.5	-2046	ENSG00000105325	FZR1	fizzy and cell division cycle 20 related 1	Promoter
chr16	7564341	7564613	273	*	Intron (ENST00000641259.1/54715, intron 8 of 19)	16	7595841	7713325	117485	1	54715	ENST00000675725.1	-31228	ENSG00000078328	RBFOX1	RNA binding fox-1 homolog 1	Intron
chr8	14488384	14488773	390	*	Intron (ENST00000382080.6/137868, intron 2 of 7)	8	14090374	14554926	464553	2	137868	ENST00000421524.6	66153	ENSG00000185053	SGCZ	sarcoglycan zeta	Intron
chr1	244075424	244075633	210	*	Intron (ENST00000441338.1/112268257, intron 2 of 4)	1	244064330	244067909	3580	1	440742	ENST00000623669.1	11094	0	LOC440742	uncharacterized LOC440742	Intron
chr3	139358943	139359107	165	*	Promoter (1-2kb)	3	139353946	139360501	6556	2	9276	ENST00000502734.2	1394	ENSG00000184432	COPB2	COPI coat complex subunit beta 2	Promoter
chr1	3581767	3581917	151	*	Intron (ENST00000356575.9/1953, intron 3 of 36)	1	3560695	3560790	96	2	693135	ENST00000385042.1	-20977	ENSG00000207776	MIR551A	microRNA 551a	Intron
chr5	124642669	124642970	302	*	Promoter (1-2kb)	5	124636913	124644337	7425	2	57507	ENST00000513985.5	1367	ENSG00000168916	ZNF608	zinc finger protein 608	Promoter
chr9	98175078	98175538	461	*	Promoter (2-3kb)	9	98120975	98172884	51910	2	7464	ENST00000343933.9	-2194	ENSG00000106789	CORO2A	coronin 2A	Promoter
chr7	30916437	30916644	208	*	Intron (ENST00000509504.2/358, intron 8 of 10)	7	30913291	30923662	10372	1	358	ENST00000482461.1	3146	ENSG00000240583	AQP1	aquaporin 1 (Colton blood group)	Intron
chr2	59463482	59463917	436	*	Intron (ENST00000606382.1/ENST00000606382.1, intron 3 of 3)	2	59238714	59388378	149665	2	105374754	ENST00000662067.1	-75104	0	LOC105374754	uncharacterized LOC105374754	Intron
chr20	62622369	62622641	273	*	Distal Intergenic	20	62601126	62603355	2230	2	105372712	ENST00000650706.1	-19014	0	LINC02970	long intergenic non-protein coding RNA 2970	Intergenic
chr7	44307191	44308002	812	*	Intron (ENST00000350811.7/816, intron 1 of 20)	7	44243470	44323962	80493	2	816	ENST00000415369.5	15960	ENSG00000058404	CAMK2B	calcium/calmodulin dependent protein kinase II beta	Intron
chr12	68560685	68560835	151	*	Distal Intergenic	12	68610855	68650882	40028	1	5908	ENST00000460800.5	-50020	ENSG00000127314	RAP1B	RAP1B, member of RAS oncogene family	Intergenic
chr7	73886223	73886555	333	*	Distal Intergenic	7	73861172	73865890	4719	1	135886	ENST00000426490.1	25051	ENSG00000175877	TMEM270	transmembrane protein 270	Intergenic
chr5	114312094	114312310	217	*	Intron (ENST00000512097.9/3781, intron 2 of 10)	5	114362070	114496496	134427	1	3781	ENST00000673685.1	-49760	ENSG00000080709	KCNN2	potassium calcium-activated channel subfamily N member 2	Intron
chr19	4739099	4739249	151	*	Distal Intergenic	19	4714106	4724673	10568	2	91039	ENST00000598041.5	-14426	ENSG00000142002	DPP9	dipeptidyl peptidase 9	Intergenic
chr4	100849013	100849243	231	*	Intron (ENST00000510657.1/107986233, intron 2 of 5)	4	100479972	100880126	400155	2	107986233	ENST00000510657.1	30883	0	LINC01218	long intergenic non-protein coding RNA 1218	Intron
chr8	23316251	23316757	507	*	Exon (ENST00000520617.1/4017, exon 2 of 2)	8	23316734	23320005	3272	2	4017	ENST00000520617.1	3248	ENSG00000134013	LOXL2	lysyl oxidase like 2	Exon
chr16	5010509	5010739	231	*	Promoter (<=1kb)	16	5010909	5042250	31342	1	9717	ENST00000588778.1	-170	ENSG00000103184	SEC14L5	SEC14 like lipid binding 5	Promoter
chr10	102816208	102816530	323	*	3' UTR	10	102830948	102831703	756	2	1586	ENST00000469683.1	15173	ENSG00000148795	CYP17A1	cytochrome P450 family 17 subfamily A member 1	Exon
chr20	9359380	9359962	583	*	Intron (ENST00000378501.3/5332, intron 6 of 37)	20	9370934	9481242	110309	1	5332	ENST00000464199.5	-10972	ENSG00000101333	PLCB4	phospholipase C beta 4	Intron
chr3	39148743	39148973	231	*	Promoter (<=1kb)	3	39148281	39172952	24672	1	101928263	ENST00000641308.1	462	0	LOC101928263	uncharacterized LOC101928263	Promoter
chr1	25661565	25661815	251	*	Intron (ENST00000374332.9/57134, intron 1 of 11)	1	25686502	25761684	75183	1	57134	ENST00000473891.1	-24687	ENSG00000117643	MAN1C1	mannosidase alpha class 1C member 1	Intron
chr11	128290369	128290678	310	*	Exon (ENST00000691497.1/ENST00000691497.1, exon 1 of 2)	11	128208829	128241441	32613	1	105369564	ENST00000608492.5	81540	ENSG00000272575	LINC02098	long intergenic non-protein coding RNA 2098	Exon
chr1	178871021	178871195	175	*	Promoter (<=1kb)	1	178849535	178871077	21543	2	9068	ENST00000234816.7	0	ENSG00000116194	ANGPTL1	angiopoietin like 1	Promoter
chr5	80093816	80094281	466	*	Distal Intergenic	5	80066349	80083654	17306	2	101929215	ENST00000514042.1	-10162	ENSG00000249825	THBS4-AS1	THBS4 antisense RNA 1	Intergenic
chr15	77698982	77699132	151	*	Promoter (2-3kb)	15	77615722	77696495	80774	2	84894	ENST00000559893.5	-2487	ENSG00000169783	LINGO1	leucine rich repeat and Ig domain containing 1	Promoter
chr16	56342016	56342197	182	*	Promoter (1-2kb)	16	56340296	56348132	7837	1	2775	ENST00000564798.2	1720	ENSG00000087258	GNAO1	G protein subunit alpha o1	Promoter
chr7	23723891	23724041	151	*	Promoter (1-2kb)	7	23722760	23754327	31568	1	56164	ENST00000529549.1	1131	ENSG00000196335	STK31	serine/threonine kinase 31	Promoter
chr8	49381910	49382172	263	*	Distal Intergenic	8	49496763	49512180	15418	2	100507464	ENST00000518854.1	130008	ENSG00000253380	LOC100507464	uncharacterized LOC100507464	Intergenic
chr11	61023747	61023987	241	*	Distal Intergenic	11	61016903	61020374	3472	1	923	ENST00000505761.2	6844	ENSG00000013725	CD6	CD6 molecule	Intergenic
chr2	218073917	218074414	498	*	Promoter (1-2kb)	2	218072871	218075720	2850	1	285180	ENST00000463872.1	1046	ENSG00000188282	RUFY4	RUN and FYVE domain containing 4	Promoter
chr12	63845807	63846085	279	*	Promoter (1-2kb)	12	63844803	64081924	237122	1	57522	ENST00000537556.1	1004	ENSG00000196935	SRGAP1	SLIT-ROBO Rho GTPase activating protein 1	Promoter
chr19	19410988	19411146	159	*	Intron (ENST00000494516.6/54815, intron 1 of 2)	19	19405838	19436219	30382	1	54815	ENST00000448576.6	5150	ENSG00000167491	GATAD2A	GATA zinc finger domain containing 2A	Intron
chr11	134993035	134993316	282	*	Distal Intergenic	11	134985683	134986799	1117	1	100507548	ENST00000624288.1	7352	0	LOC100507548	uncharacterized LOC100507548	Intergenic
chr1	20386701	20387003	303	*	Intron (ENST00000426428.5/339505, intron 6 of 11)	1	20398105	20428739	30635	2	339505	ENST00000418743.5	41736	0	LINC01141	long intergenic non-protein coding RNA 1141	Intron
chr5	13976968	13977378	411	*	Intron (ENST00000681290.1/1767, intron 1 of 78)	5	13690328	13944688	254361	2	1767	ENST00000265104.5	-32280	ENSG00000039139	DNAH5	dynein axonemal heavy chain 5	Intron
chr2	100119702	100119852	151	*	Intron (ENST00000672756.2/3899, intron 2 of 24)	2	99551121	100106128	555008	2	3899	ENST00000409579.5	-13574	ENSG00000144218	AFF3	AF4/FMR2 family member 3	Intron
chr6	117272163	117272567	405	*	3' UTR	6	117265558	117273565	8008	1	245806	ENST00000352536.7	6605	ENSG00000170162	VGLL2	vestigial like family member 2	Exon
chr10	92405089	92405761	673	*	Distal Intergenic	10	92452259	92456833	4575	2	3416	ENST00000678097.1	51072	ENSG00000119912	IDE	insulin degrading enzyme	Intergenic
chr3	122956824	122956987	164	*	Intron (ENST00000357599.8/54437, intron 2 of 22)	3	122948582	122975370	26789	2	54437	ENST00000449546.1	18383	ENSG00000082684	SEMA5B	semaphorin 5B	Intron
chr1	44835922	44836214	293	*	Intron (ENST00000447098.6/8643, intron 2 of 22)	1	44819844	44842944	23101	2	8643	ENST00000447098.6	6730	ENSG00000117425	PTCH2	patched 2	Intron
chr1	26391548	26392137	590	*	Distal Intergenic	1	26364722	26374522	9801	2	257101	ENST00000455900.5	-17026	ENSG00000176083	ZNF683	zinc finger protein 683	Intergenic
chr1	176880667	176881219	553	*	Intron (ENST00000367657.7/460, intron 20 of 22)	1	176791445	176836802	45358	1	60676	ENST00000479836.1	89222	ENSG00000116183	PAPPA2	pappalysin 2	Intron
chr4	99808415	99808565	151	*	Promoter (8-9kb)	4	99816827	99870190	53364	1	27071	ENST00000512369.2	-8262	ENSG00000070190	DAPP1	dual adaptor of phosphotyrosine and 3-phosphoinositides 1	Promoter
chr2	50335546	50335725	180	*	Intron (ENST00000649515.1/ENST00000649515.1, intron 1 of 2)	2	49921586	50346832	425247	2	9378	ENST00000637906.1	11107	ENSG00000179915	NRXN1	neurexin 1	Intron
chr20	8534363	8534683	321	*	Intron (ENST00000637919.1/23236, intron 3 of 32)	20	8600715	8658682	57968	1	23236	ENST00000628900.1	-66032	ENSG00000182621	PLCB1	phospholipase C beta 1	Intron
chr6	134850930	134851269	340	*	Distal Intergenic	6	134918530	134929161	10632	2	64577	ENST00000460753.1	77892	ENSG00000118514	ALDH8A1	aldehyde dehydrogenase 8 family member A1	Intergenic
chr2	187618504	187619109	606	*	Distal Intergenic	2	187496881	187565760	68880	2	7035	ENST00000421427.5	-52744	ENSG00000003436	TFPI	tissue factor pathway inhibitor	Intergenic
chr22	43884832	43885475	644	*	Intron (ENST00000216177.9/150379, intron 6 of 8)	22	43884213	43891995	7783	2	150379	ENST00000438734.1	6520	ENSG00000100341	PNPLA5	patatin like phospholipase domain containing 5	Intron
chrX	7592921	7593580	660	*	Intron (ENST00000664306.2/412, intron 11 of 12)	23	7842262	7844143	1882	1	26609	ENST00000381059.7	-248682	ENSG00000182583	VCX	variable charge X-linked	Intron
chr14	69633356	69633544	189	*	Intron (ENST00000342745.5/9766, intron 1 of 5)	14	69611638	69615751	4114	1	9766	ENST00000553497.1	21718	ENSG00000100647	SUSD6	sushi domain containing 6	Intron
chr3	28703877	28704185	309	*	Intron (ENST00000635992.1/152098, intron 6 of 13)	3	28576428	28757595	181168	1	645206	ENST00000445077.1	127449	0	LINC00693	long intergenic non-protein coding RNA 693	Intron
chr5	155053027	155053734	708	*	Distal Intergenic	5	155087532	155120239	32708	1	105378239	ENST00000668848.1	-33798	0	LOC105378239	uncharacterized LOC105378239	Intergenic
chr11	117828360	117828538	179	*	Promoter (<=1kb)	11	117820070	117828698	8629	2	486	ENST00000528014.5	160	ENSG00000137731	FXYD2	FXYD domain containing ion transport regulator 2	Promoter
chr11	18853179	18853577	399	*	Distal Intergenic	11	18727930	18792721	64792	2	84867	ENST00000396170.5	-60458	ENSG00000110786	PTPN5	protein tyrosine phosphatase non-receptor type 5	Intergenic
chr12	87531125	87531567	443	*	Distal Intergenic	12	87782163	87783456	1294	2	400058	ENST00000599191.1	251889	0	MKRN9P	makorin ring finger protein 9, pseudogene	Intergenic
chr9	16816885	16817316	432	*	Intron (ENST00000380672.9/54796, intron 1 of 6)	9	16583060	16867692	284633	2	54796	ENST00000613349.4	50376	ENSG00000173068	BNC2	basonuclin 2	Intron
chr12	26853648	26854044	397	*	Distal Intergenic	12	26335352	26833194	497843	2	3709	ENST00000381340.8	-20454	ENSG00000123104	ITPR2	inositol 1,4,5-trisphosphate receptor type 2	Intergenic
chr2	66679467	66679772	306	*	Intron (ENST00000433396.5/100507073, intron 4 of 5)	2	66689868	66695581	5714	1	100507073	ENST00000423168.5	-10096	ENSG00000232046	LINC01798	long intergenic non-protein coding RNA 1798	Intron
chr8	76038709	76039069	361	*	Distal Intergenic	8	76162119	76308315	146197	2	102724858	ENST00000668249.1	269246	0	LOC102724858	uncharacterized LOC102724858	Intergenic
chr4	173490873	173491081	209	*	Distal Intergenic	4	173508080	173510957	2878	1	101928409	ENST00000688075.1	-16999	0	LOC101928409	uncharacterized LOC101928409	Intergenic
chr6	89007621	89007982	362	*	Distal Intergenic	6	88609897	88963618	353722	2	8732	ENST00000369485.9	-44003	ENSG00000111880	RNGTT	RNA guanylyltransferase and 5'-phosphatase	Intergenic
chr16	27368030	27368420	391	*	Distal Intergenic	16	27355348	27362296	6949	1	3566	ENST00000563886.1	12682	ENSG00000077238	IL4R	interleukin 4 receptor	Intergenic
chr1	150611475	150611629	155	*	Intron (ENST00000369016.8/2029, intron 4 of 4)	1	150624622	150629116	4495	2	2029	ENST00000513281.5	17487	ENSG00000143420	ENSA	endosulfine alpha	Intron
chr3	12947337	12947503	167	*	Intron (ENST00000613206.2/9922, intron 1 of 13)	3	12960277	12967460	7184	2	9922	ENST00000474467.1	19957	ENSG00000144711	IQSEC1	IQ motif and Sec7 domain ArfGEF 1	Intron
chr3	65732416	65732637	222	*	Intron (ENST00000330909.12/9223, intron 1 of 24)	3	65354231	65622090	267860	2	9223	ENST00000621418.4	-110326	ENSG00000151276	MAGI1	membrane associated guanylate kinase, WW and PDZ domain containing 1	Intron
chr12	101642216	101642882	667	*	Exon (ENST00000550514.5/4604, exon 7 of 7)	12	101646720	101650948	4229	2	105369937	ENST00000552081.5	8066	0	LOC105369937	uncharacterized LOC105369937	Exon
chr16	22948872	22949022	151	*	Distal Intergenic	16	23017723	23024365	6643	1	112268176	ENST00000669554.1	-68701	ENSG00000261090	LOC112268176	uncharacterized LOC112268176	Intergenic
chr8	141096426	141096592	167	*	Distal Intergenic	8	141117278	141141276	23999	1	22898	ENST00000519291.5	-20686	ENSG00000105339	DENND3	DENN domain containing 3	Intergenic
chr3	42099845	42100174	330	*	Intron (ENST00000673621.2/22906, intron 2 of 16)	3	42091357	42225890	134534	1	22906	ENST00000327628.10	8488	ENSG00000182606	TRAK1	trafficking kinesin protein 1	Intron
chr2	212364160	212364504	345	*	Intron (ENST00000342788.9/2066, intron 1 of 27)	2	212426263	212426360	98	2	100313771	ENST00000408855.1	61856	ENSG00000221782	MIR548F2	microRNA 548f-2	Intron
chr17	82529677	82529850	174	*	Intron (ENST00000473637.6/3607, intron 1 of 9)	17	82520294	82572122	51829	1	3607	ENST00000570585.1	9383	ENSG00000141568	FOXK2	forkhead box K2	Intron
chr6	132025573	132026037	465	*	Intron (ENST00000435287.1/ENST00000435287.1, intron 1 of 1)	6	131948176	131951372	3197	2	1490	ENST00000367976.4	-74201	ENSG00000118523	CCN2	cellular communication network factor 2	Intron
chr7	72923484	72923829	346	*	Promoter (1-2kb)	7	72925095	72948299	23205	1	9883	ENST00000434423.5	-1266	ENSG00000196313	POM121	POM121 transmembrane nucleoporin	Promoter
chr9	87445753	87445946	194	*	Exon (ENST00000669921.1/ENST00000669921.1, exon 1 of 3)	9	87497228	87708631	211404	1	1612	ENST00000358077.9	-51282	ENSG00000196730	DAPK1	death associated protein kinase 1	Exon
chr19	38012371	38012594	224	*	Intron (ENST00000222345.11/23094, intron 1 of 21)	19	38087756	38088851	1096	1	23094	ENST00000595982.1	-75162	ENSG00000105738	SIPA1L3	signal induced proliferation associated 1 like 3	Intron
chr1	210265466	210265790	325	*	Exon (ENST00000442505.2/ENST00000442505.2, exon 2 of 2)	1	210237978	210246631	8654	1	56256	ENST00000483884.1	27488	ENSG00000082497	SERTAD4	SERTA domain containing 4	Exon
chr3	13142092	13142257	166	*	Intron (ENST00000648114.1/9922, intron 2 of 15)	3	12897043	13073429	176387	2	9922	ENST00000613206.2	-68663	ENSG00000144711	IQSEC1	IQ motif and Sec7 domain ArfGEF 1	Intron
chr11	132072116	132072419	304	*	Intron (ENST00000374791.7/50863, intron 2 of 7)	11	132141011	132314703	173693	1	50863	ENST00000467255.5	-68592	ENSG00000182667	NTM	neurotrimin	Intron
chr1	33624796	33625390	595	*	Promoter (1-2kb)	1	33598689	33626584	27896	2	114784	ENST00000373377.1	1194	ENSG00000121904	CSMD2	CUB and Sushi multiple domains 2	Promoter
chr11	76329072	76329345	274	*	Distal Intergenic	11	76349956	76359573	9618	2	5612	ENST00000529901.1	30228	ENSG00000137492	THAP12	THAP domain containing 12	Intergenic
chr11	840019	840169	151	*	3' UTR	11	837356	842529	5174	2	5441	ENST00000534030.1	2360	ENSG00000177700	POLR2L	RNA polymerase II, I and III subunit L	Exon
chr1	107432084	107432496	413	*	Intron (ENST00000370073.6/22854, intron 6 of 7)	1	107260803	107334023	73221	1	22854	ENST00000477948.1	171281	ENSG00000162631	NTNG1	netrin G1	Intron
chr12	26691353	26691893	541	*	Intron (ENST00000381340.8/3709, intron 10 of 56)	12	26695602	26715728	20127	2	3709	ENST00000540791.1	23835	ENSG00000123104	ITPR2	inositol 1,4,5-trisphosphate receptor type 2	Intron
chr8	57747897	57748303	407	*	Promoter (1-2kb)	8	57746129	57750199	4071	1	286178	ENST00000518934.2	1768	ENSG00000254139	LINC03018	long intergenic non-protein coding RNA 3018	Promoter
chr6	142746343	142746821	479	*	Distal Intergenic	6	142779543	142837047	57505	2	3097	ENST00000474532.1	90226	ENSG00000010818	HIVEP2	HIVEP zinc finger 2	Intergenic
chr3	174023320	174023669	350	*	Intron (ENST00000457714.5/22871, intron 4 of 6)	3	173910498	173920796	10299	2	100874010	ENST00000423873.5	-102524	ENSG00000228213	NLGN1-AS1	NLGN1 antisense RNA 1	Intron
chr1	61187484	61187647	164	*	Intron (ENST00000371191.5/4774, intron 2 of 10)	1	61203523	61456678	253156	1	4774	ENST00000663597.1	-15876	ENSG00000162599	NFIA	nuclear factor I A	Intron
chr2	122031666	122032139	474	*	Intron (ENST00000657880.1/105373595, intron 2 of 8)	2	121902501	122887691	985191	1	105373595	ENST00000657880.1	129165	0	LOC105373595	uncharacterized LOC105373595	Intron
chr5	129170883	129171100	218	*	Intron (ENST00000665595.1/102723654, intron 1 of 1)	5	129150677	129173257	22581	1	102723654	ENST00000665595.1	20206	0	LOC102723654	uncharacterized LOC102723654	Intron
chr5	160787333	160787483	151	*	Intron (ENST00000327245.10/23120, intron 1 of 25)	5	160687911	160852154	164244	2	23120	ENST00000520098.5	64671	ENSG00000118322	ATP10B	ATPase phospholipid transporting 10B (putative)	Intron
chr9	113738485	113739059	575	*	Distal Intergenic	9	113650956	113682855	31900	1	105376223	ENST00000428292.1	87529	0	LOC105376223	uncharacterized LOC105376223	Intergenic
chr12	109864154	109864304	151	*	Intron (ENST00000318348.9/51228, intron 1 of 4)	12	109852545	109880325	27781	2	51228	ENST00000540772.1	16021	ENSG00000139433	GLTP	glycolipid transfer protein	Intron
chr1	11729378	11729528	151	*	Promoter (6-7kb)	1	11736084	11750710	14627	1	57085	ENST00000376637.7	-6556	ENSG00000177674	AGTRAP	angiotensin II receptor associated protein	Promoter
chr7	128076841	128076991	151	*	Promoter (4-5kb)	7	128081861	128081960	100	1	693178	ENST00000384856.1	-4870	ENSG00000207588	MIR593	microRNA 593	Promoter
chr6	11299180	11299654	475	*	Intron (ENST00000448183.6/4739, intron 3 of 9)	6	11183301	11232682	49382	2	4739	ENST00000620854.4	-66498	ENSG00000111859	NEDD9	neural precursor cell expressed, developmentally down-regulated 9	Intron
chr14	81452871	81453413	543	*	Promoter (2-3kb)	14	81441987	81450371	8385	2	100506700	ENST00000555001.2	-2500	0	LINC02308	long intergenic non-protein coding RNA 2308	Promoter
chr19	1403183	1403659	477	*	Promoter (1-2kb)	19	1397811	1401570	3760	2	2593	ENST00000447102.8	-1613	ENSG00000130005	GAMT	guanidinoacetate N-methyltransferase	Promoter
chr17	55295619	55296247	629	*	Intron (ENST00000226067.10/3131, intron 2 of 3)	17	55283720	55315447	31728	1	3131	ENST00000575868.3	11899	ENSG00000108924	HLF	HLF transcription factor, PAR bZIP family member	Intron
chr16	28597709	28598053	345	*	Promoter (<=1kb)	16	28591943	28597050	5108	2	6799	ENST00000335715.9	-659	ENSG00000197165	SULT1A2	sulfotransferase family 1A member 2	Promoter
chr3	31896714	31897055	342	*	Intron (ENST00000396556.7/114884, intron 1 of 11)	3	31747972	31906996	159025	2	114884	ENST00000485205.5	9941	ENSG00000144645	OSBPL10	oxysterol binding protein like 10	Intron
chr8	140995884	140996109	226	*	Intron (ENST00000522684.5/5747, intron 1 of 31)	8	140830476	141000926	170451	2	5747	ENST00000521791.5	4817	ENSG00000169398	PTK2	protein tyrosine kinase 2	Intron
chr1	15244905	15245110	206	*	Promoter (2-3kb)	1	15247223	15398328	151106	1	114827	ENST00000688493.1	-2113	ENSG00000142621	FHAD1	forkhead associated phosphopeptide binding domain 1	Promoter
chr4	22943349	22943508	160	*	Distal Intergenic	4	22989147	23123487	134341	1	105374524	ENST00000659942.1	-45639	ENSG00000248837	LOC105374524	uncharacterized LOC105374524	Intergenic
chr14	75237252	75237635	384	*	Distal Intergenic	14	75278826	75280374	1549	1	2353	ENST00000554617.1	-41191	ENSG00000170345	FOS	Fos proto-oncogene, AP-1 transcription factor subunit	Intergenic
chr8	141641130	141641376	247	*	Intron (ENST00000673717.1/ENST00000673717.1, intron 4 of 8)	8	141514697	141518715	4019	1	122455339	ENST00000643770.1	126433	ENSG00000226490	LOC122455339	uncharacterized LOC122455339	Intron
chr22	42514506	42514685	180	*	3' UTR	22	42514677	42519794	5118	2	27341	ENST00000416699.5	5109	ENSG00000189306	RRP7A	ribosomal RNA processing 7 homolog A	Exon
chr2	24018231	24018880	650	*	Promoter (<=1kb)	2	24017490	24026775	9286	1	388931	ENST00000469562.1	741	ENSG00000205639	MFSD2B	major facilitator superfamily domain containing 2B	Promoter
chr16	51235699	51235977	279	*	Intron (ENST00000642450.1/107984886, intron 2 of 3)	16	51246855	51384336	137482	1	105371256	ENST00000644192.1	-10878	0	LOC105371256	uncharacterized LOC105371256	Intron
chr3	53794684	53794834	151	*	Promoter (1-2kb)	3	53796122	53811297	15176	1	776	ENST00000636629.1	-1288	ENSG00000157388	CACNA1D	calcium voltage-gated channel subunit alpha1 D	Promoter
chr12	121682560	121682710	151	*	Promoter (4-5kb)	12	121687187	121689380	2194	1	105370034	ENST00000661592.1	-4477	0	LOC105370034	uncharacterized LOC105370034	Promoter
chr10	58631909	58632106	198	*	Intron (ENST00000373886.8/80114, intron 2 of 20)	10	58620849	58650867	30019	1	80114	ENST00000476684.1	11060	ENSG00000122870	BICC1	BicC family RNA binding protein 1	Intron
chr7	140485427	140485577	151	*	Promoter (5-6kb)	7	140459929	140479536	19608	2	23608	ENST00000481705.1	-5891	ENSG00000133606	MKRN1	makorin ring finger protein 1	Promoter
chr19	46406825	46406975	151	*	Promoter (2-3kb)	19	46393363	46404276	10914	2	105372426	ENST00000686393.1	-2549	0	LOC105372426	uncharacterized LOC105372426	Promoter
chr14	67623339	67623489	151	*	Intron (ENST00000261783.4/384, intron 2 of 7)	14	67619980	67646740	26761	1	384	ENST00000556491.1	3359	ENSG00000081181	ARG2	arginase 2	Intron
chr8	90638274	90638559	286	*	Intron (ENST00000667296.1/102724670, intron 3 of 4)	8	90625091	90645512	20422	2	169200	ENST00000422900.1	6953	ENSG00000180694	TMEM64	transmembrane protein 64	Intron
chr5	13943755	13943957	203	*	Promoter (<=1kb)	5	13690328	13944688	254361	2	1767	ENST00000265104.5	731	ENSG00000039139	DNAH5	dynein axonemal heavy chain 5	Promoter
chr2	151999083	151999309	227	*	Intron (ENST00000539935.7/785, intron 2 of 13)	2	151838991	151974051	135061	2	785	ENST00000360283.11	-25032	ENSG00000182389	CACNB4	calcium voltage-gated channel auxiliary subunit beta 4	Intron
chr6	138116011	138116415	405	*	Promoter (8-9kb)	6	138088505	138107419	18915	2	64065	ENST00000421351.4	-8592	ENSG00000112378	PERP	p53 apoptosis effector related to PMP22	Promoter
chr8	37328441	37328735	295	*	Exon (ENST00000624599.1/100507403, exon 2 of 2)	8	37326575	37330837	4263	2	100507403	ENST00000624599.1	2102	ENSG00000253123	LOC100507403	uncharacterized LOC100507403	Exon
chr5	149471067	149471545	479	*	Distal Intergenic	5	149430646	149430733	88	1	406937	ENST00000384967.1	40421	ENSG00000276365	MIR145	microRNA 145	Intergenic
chr5	138078142	138078292	151	*	Promoter (5-6kb)	5	138083990	138092365	8376	1	7478	ENST00000361560.6	-5698	ENSG00000061492	WNT8A	Wnt family member 8A	Promoter
chr6	148444073	148444444	372	*	Intron (ENST00000367467.8/23328, intron 4 of 19)	6	148440377	148519762	79386	1	23328	ENST00000637469.1	3696	ENSG00000111961	SASH1	SAM and SH3 domain containing 1	Intron
chr16	2669923	2670359	437	*	Promoter (1-2kb)	16	2667975	2671405	3431	2	100507321	ENST00000568970.1	1046	0	ERVK13-1	endogenous retrovirus group K13 member 1	Promoter
chr11	41394936	41395204	269	*	Intron (ENST00000524493.1/ENST00000524493.1, intron 1 of 2)	11	40648224	41459636	811413	2	57689	ENST00000534577.1	64432	ENSG00000148948	LRRC4C	leucine rich repeat containing 4C	Intron
chr18	37402789	37403651	863	*	Intron (ENST00000420428.7/56853, intron 2 of 12)	18	37244614	37485576	240963	2	56853	ENST00000590112.5	81925	ENSG00000101489	CELF4	CUGBP Elav-like family member 4	Intron
chr8	35326784	35327174	391	*	Intron (ENST00000404895.7/137970, intron 1 of 16)	8	35235775	35791208	555434	1	137970	ENST00000416672.5	91009	ENSG00000156687	UNC5D	unc-5 netrin receptor D	Intron
chr21	37891796	37891946	151	*	Intron (ENST00000609713.2/3763, intron 1 of 3)	21	37607373	37916457	309085	2	3763	ENST00000609713.2	24511	ENSG00000157542	KCNJ6	potassium inwardly rectifying channel subfamily J member 6	Intron
chr3	161498187	161498807	621	*	Promoter (1-2kb)	3	161496808	161503942	7135	1	131149	ENST00000327928.4	1379	ENSG00000182447	OTOL1	otolin 1	Promoter
chr2	119290944	119291406	463	*	Distal Intergenic	2	119244454	119270714	26261	2	100874111	ENST00000654197.1	-20230	ENSG00000229867	STEAP3-AS1	STEAP3 antisense RNA 1	Intergenic
chr11	71505645	71505795	151	*	3' UTR	11	71498402	71524107	25706	1	55191	ENST00000527963.1	7243	ENSG00000172890	NADSYN1	NAD synthetase 1	Exon
chr4	84484370	84484738	369	*	Distal Intergenic	4	84491987	84496950	4964	2	4825	ENST00000515820.6	12212	ENSG00000163623	NKX6-1	NK6 homeobox 1	Intergenic
chr3	14914192	14914409	218	*	Intron (ENST00000543601.5/152273, intron 11 of 18)	3	14930763	14933438	2676	1	152273	ENST00000487605.1	-16354	ENSG00000154783	FGD5	FYVE, RhoGEF and PH domain containing 5	Intron
chr13	113137466	113138005	540	*	Promoter (2-3kb)	13	113140520	113147451	6932	1	2159	ENST00000498455.1	-2515	ENSG00000126218	F10	coagulation factor X	Promoter
chr13	25114343	25114755	413	*	Distal Intergenic	13	25096140	25098229	2090	1	5042	ENST00000688886.1	18203	ENSG00000151846	PABPC3	poly(A) binding protein cytoplasmic 3	Intergenic
chr20	63116808	63116963	156	*	Promoter (<=1kb)	20	63116218	63117205	988	1	105372719	ENST00000665943.1	590	0	LOC105372719	uncharacterized LOC105372719	Promoter
chr8	80377959	80378110	152	*	Intron (ENST00000656157.1/ENST00000656157.1, intron 2 of 3)	8	80485619	80519804	34186	1	65986	ENST00000379091.8	-107509	ENSG00000205189	ZBTB10	zinc finger and BTB domain containing 10	Intron
chr7	20598875	20599025	151	*	Distal Intergenic	7	20615667	20757008	141342	1	340273	ENST00000404938.7	-16642	ENSG00000004846	ABCB5	ATP binding cassette subfamily B member 5	Intergenic
chr16	8720499	8720854	356	*	Promoter (<=1kb)	16	8720716	8781590	60875	1	18	ENST00000425191.6	0	ENSG00000183044	ABAT	4-aminobutyrate aminotransferase	Promoter
chr10	118017927	118018151	225	*	Promoter (2-3kb)	10	118005756	118015110	9355	2	22841	ENST00000476207.1	-2817	ENSG00000107560	RAB11FIP2	RAB11 family interacting protein 2	Promoter
chr7	130242397	130242785	389	*	Distal Intergenic	7	130266863	130289798	22936	1	1358	ENST00000222481.9	-24078	ENSG00000158516	CPA2	carboxypeptidase A2	Intergenic
chr9	31542427	31542662	236	*	Distal Intergenic	9	31371611	31381490	9880	2	101929620	ENST00000562065.1	-160937	ENSG00000260720	LINC01243	long intergenic non-protein coding RNA 1243	Intergenic
chr20	17431887	17432040	154	*	Intron (ENST00000377899.5/5126, intron 8 of 12)	20	17463433	17482287	18855	1	5126	ENST00000459871.1	-31393	ENSG00000125851	PCSK2	proprotein convertase subtilisin/kexin type 2	Intron
chr10	132671321	132671530	210	*	Intron (ENST00000368594.8/3632, intron 4 of 15)	10	132690392	132727349	36958	1	3632	ENST00000487614.1	-18862	ENSG00000068383	INPP5A	inositol polyphosphate-5-phosphatase A	Intron
chr10	67788263	67788920	658	*	Distal Intergenic	10	65912457	67763637	1851181	2	29119	ENST00000684154.1	-24626	ENSG00000183230	CTNNA3	catenin alpha 3	Intergenic
chr1	106681758	106682445	688	*	Distal Intergenic	1	106818224	106851312	33089	1	105378889	ENST00000659929.1	-135779	0	LINC01661	long intergenic non-protein coding RNA 1661	Intergenic
chr5	34672764	34672993	230	*	Intron (ENST00000265109.8/26064, intron 1 of 17)	5	34684507	34821833	137327	1	26064	ENST00000508777.5	-11514	ENSG00000039560	RAI14	retinoic acid induced 14	Intron
chr19	15464067	15464279	213	*	Promoter (<=1kb)	19	15451624	15464514	12891	2	64926	ENST00000602101.6	235	ENSG00000105122	RASAL3	RAS protein activator like 3	Promoter
chr5	157187367	157187738	372	*	Intron (ENST00000521769.5/3702, intron 2 of 6)	5	157180867	157214210	33344	1	3702	ENST00000517779.1	6500	ENSG00000113263	ITK	IL2 inducible T cell kinase	Intron
chr16	77337210	77337610	401	*	Intron (ENST00000282849.10/170692, intron 11 of 22)	16	77300039	77321136	21098	2	170692	ENST00000568393.1	-16074	ENSG00000140873	ADAMTS18	ADAM metallopeptidase with thrombospondin type 1 motif 18	Intron
chr3	103818855	103819098	244	*	Distal Intergenic	3	103524033	103524116	84	2	100616336	ENST00000584917.1	-294739	ENSG00000265328	MIR548AB	microRNA 548ab	Intergenic
chr20	37439606	37439803	198	*	Distal Intergenic	20	37402313	37403031	719	1	6714	ENST00000493775.1	37293	ENSG00000197122	SRC	SRC proto-oncogene, non-receptor tyrosine kinase	Intergenic
chr2	231364778	231365597	820	*	Intron (ENST00000611582.5/80210, intron 23 of 24)	2	231362708	231362793	86	1	100616317	ENST00000583710.1	2070	ENSG00000263641	MIR4777	microRNA 4777	Intron
chr16	18293225	18293576	352	*	Distal Intergenic	16	18313294	18316984	3691	1	105376753	ENST00000622756.1	-19718	0	LOC105376753	uncharacterized LOC105376753	Intergenic
chr8	55128783	55128961	179	*	Intron (ENST00000327381.7/114786, intron 1 of 2)	8	55102457	55526149	423693	1	114786	ENST00000622811.1	26326	ENSG00000206579	XKR4	XK related 4	Intron
chr12	116157871	116158272	402	*	Promoter (9-10kb)	12	116148560	116148654	95	2	693205	ENST00000385232.1	-9217	ENSG00000207967	MIR620	microRNA 620	Promoter
chr2	65075898	65076330	433	*	Intron (ENST00000377990.7/23177, intron 4 of 6)	2	65070729	65074484	3756	1	23177	ENST00000497039.1	5169	ENSG00000011523	CEP68	centrosomal protein 68	Intron
chr9	91734441	91734875	435	*	Intron (ENST00000375715.5/4920, intron 5 of 12)	9	91755940	91775781	19842	2	4920	ENST00000548585.2	40906	ENSG00000169071	ROR2	receptor tyrosine kinase like orphan receptor 2	Intron
chr18	63514994	63515162	169	*	Distal Intergenic	18	63490627	63503397	12771	1	5268	ENST00000464346.1	24367	ENSG00000206075	SERPINB5	serpin family B member 5	Intergenic
chr8	127801429	127801658	230	*	Intron (ENST00000667305.1/5820, intron 1 of 8)	8	127796033	128101256	305224	1	5820	ENST00000523068.2	5396	ENSG00000249859	PVT1	Pvt1 oncogene	Intron
chr13	100381791	100382065	275	*	Intron (ENST00000376279.7/5095, intron 19 of 22)	13	100368499	100491817	123319	1	5095	ENST00000413170.1	13292	ENSG00000175198	PCCA	propionyl-CoA carboxylase subunit alpha	Intron
chr6	166744268	166744946	679	*	Intron (ENST00000510118.5/6196, intron 3 of 22)	6	166504599	166757911	253313	2	6196	ENST00000507371.5	12965	ENSG00000071242	RPS6KA2	ribosomal protein S6 kinase A2	Intron
chr9	21182740	21183321	582	*	Distal Intergenic	9	21186694	21187671	978	2	3441	ENST00000421715.2	4350	ENSG00000236637	IFNA4	interferon alpha 4	Intergenic
chr7	131552614	131552770	157	*	Intron (ENST00000446198.5/5420, intron 1 of 6)	7	131500262	131556563	56302	2	5420	ENST00000446198.5	3793	ENSG00000128567	PODXL	podocalyxin like	Intron
chr11	71692503	71693002	500	*	Intron (ENST00000664227.1/285407, intron 3 of 3)	11	71787480	71801239	13760	1	55199	ENST00000687021.1	-94478	ENSG00000158483	FAM86C1P	family with sequence similarity 86 member C1, pseudogene	Intron
chr17	83098966	83099116	151	*	Exon (ENST00000619443.1/ENST00000619443.1, exon 1 of 1)	17	83092393	83094476	2084	1	284207	ENST00000571940.1	6573	ENSG00000176845	METRNL	meteorin like, glial cell differentiation regulator	Exon
chr12	3227263	3227813	551	*	Intron (ENST00000537971.5/10867, intron 2 of 7)	12	3215251	3281281	66031	1	10867	ENST00000431374.6	12012	ENSG00000011105	TSPAN9	tetraspanin 9	Intron
chr1	30885930	30886080	151	*	Promoter (4-5kb)	1	30876767	30881429	4663	2	9672	ENST00000471567.1	-4501	ENSG00000162512	SDC3	syndecan 3	Promoter
chr11	74720705	74721248	544	*	Promoter (<=1kb)	11	74720268	74720337	70	2	100616402	ENST00000581431.1	-368	ENSG00000265902	MIR4696	microRNA 4696	Promoter
chr16	83826155	83826607	453	*	Intron (ENST00000689373.1/23417, intron 3 of 8)	16	83808188	83814675	6488	1	3281	ENST00000689426.1	17967	ENSG00000230989	HSBP1	heat shock factor binding protein 1	Intron
chr20	50645706	50646041	336	*	Promoter (<=1kb)	20	50645471	50660291	14821	1	100506175	ENST00000452336.1	235	ENSG00000234693	RIPOR3-AS1	RIPOR3 antisense RNA 1	Promoter
chr7	112689683	112689939	257	*	Intron (ENST00000668050.1/100996249, intron 7 of 9)	7	112632541	112640121	7581	1	101928012	ENST00000670420.1	57142	ENSG00000223646	LOC101928012	uncharacterized LOC101928012	Intron
chr4	182238388	182238709	322	*	Promoter (4-5kb)	4	182243402	182803024	559623	1	55714	ENST00000511685.6	-4693	ENSG00000218336	TENM3	teneurin transmembrane protein 3	Promoter
chr2	43106004	43106154	151	*	Promoter (3-4kb)	2	43092530	43102702	10173	2	100506047	ENST00000670047.1	-3302	0	LINC02580	long intergenic non-protein coding RNA 2580	Promoter
chr8	15811132	15811297	166	*	Distal Intergenic	8	15743530	15748846	5317	1	7991	ENST00000511342.1	67602	ENSG00000104723	TUSC3	tumor suppressor candidate 3	Intergenic
chrX	41253642	41254051	410	*	Distal Intergenic	23	41275739	41276778	1040	1	105373185	ENST00000452501.1	-21688	ENSG00000223714	LINC02601	long intergenic non-protein coding RNA 2601	Intergenic
chr18	51522526	51522786	261	*	Intron (ENST00000582689.5/ENST00000582689.5, intron 3 of 5)	18	51560821	51643939	83119	1	100287225	ENST00000635103.1	-38035	ENSG00000227115	LINC01630	long intergenic non-protein coding RNA 1630	Intron
chr2	241732674	241732890	217	*	Promoter (1-2kb)	2	241734602	241768809	34208	1	728294	ENST00000403782.5	-1712	ENSG00000180902	D2HGDH	D-2-hydroxyglutarate dehydrogenase	Promoter
chr7	108239949	108240099	151	*	5' UTR	7	108197995	108243240	45246	2	4897	ENST00000417701.5	3141	ENSG00000091129	NRCAM	neuronal cell adhesion molecule	Exon
chr15	83455996	83456639	644	*	Intron (ENST00000492099.1/6457, intron 1 of 2)	15	83447531	83618739	171209	1	6457	ENST00000324537.5	8465	ENSG00000140600	SH3GL3	SH3 domain containing GRB2 like 3, endophilin A3	Intron
chr11	64002081	64002254	174	*	Promoter (<=1kb)	11	64001115	64001767	653	1	101927673	ENST00000536943.1	966	0	LOC101927673	uncharacterized LOC101927673	Promoter
chr11	61241363	61241653	291	*	Promoter (<=1kb)	11	61241177	61244471	3295	1	5222	ENST00000536269.1	186	ENSG00000256713	PGA5	pepsinogen A5	Promoter
chr9	31034280	31034662	383	*	Distal Intergenic	9	31371611	31381490	9880	2	101929620	ENST00000562065.1	346828	ENSG00000260720	LINC01243	long intergenic non-protein coding RNA 1243	Intergenic
chr11	116714298	116714448	151	*	Distal Intergenic	11	116748170	116762836	14667	2	84811	ENST00000419189.1	48388	ENSG00000137656	BUD13	BUD13 homolog	Intergenic
chr11	57652462	57652818	357	*	Promoter (2-3kb)	11	57645088	57649944	4857	2	219539	ENST00000524669.5	-2518	ENSG00000166793	YPEL4	yippee like 4	Promoter
chr16	80389333	80389845	513	*	Intron (ENST00000668341.1/102724084, intron 2 of 5)	16	80540734	80550641	9908	1	83657	ENST00000562982.5	-150889	ENSG00000168589	DYNLRB2	dynein light chain roadblock-type 2	Intron
chr21	42411643	42411977	335	*	Intron (ENST00000635189.1/53347, intron 4 of 4)	21	42403917	42447530	43614	1	53347	ENST00000473381.1	7726	ENSG00000160185	UBASH3A	ubiquitin associated and SH3 domain containing A	Intron
chr3	8996640	8997064	425	*	Promoter (2-3kb)	3	8992628	8994454	1827	2	9901	ENST00000491467.1	-2186	ENSG00000196220	SRGAP3	SLIT-ROBO Rho GTPase activating protein 3	Promoter
chr20	36855840	36856107	268	*	Intron (ENST00000237536.9/140710, intron 1 of 14)	20	36777449	36859873	82425	2	140710	ENST00000279034.10	3766	ENSG00000149639	SOGA1	suppressor of glucose, autophagy associated 1	Intron
chr2	223989400	223989740	341	*	Promoter (4-5kb)	2	223975814	223985068	9255	2	5270	ENST00000478966.1	-4332	ENSG00000135919	SERPINE2	serpin family E member 2	Promoter
chr12	69900485	69901436	952	*	Intron (ENST00000552032.7/196446, intron 10 of 24)	12	69926575	69958723	32149	1	196446	ENST00000548892.5	-25139	ENSG00000166268	MYRFL	myelin regulatory factor like	Intron
chr13	102457171	102457907	737	*	Distal Intergenic	13	102401471	102402457	987	2	2259	ENST00000418923.2	-54714	ENSG00000102466	FGF14	fibroblast growth factor 14	Intergenic
chr13	57787248	57787712	465	*	Distal Intergenic	13	57635013	57724748	89736	1	27253	ENST00000615375.1	152235	ENSG00000118946	PCDH17	protocadherin 17	Intergenic
chrY	7255307	7255519	213	*	Distal Intergenic	24	7273972	7381548	107577	1	5616	ENST00000528056.5	-18453	ENSG00000099725	PRKY	protein kinase Y-linked (pseudogene)	Intergenic
chr2	5628172	5628588	417	*	Intron (ENST00000458264.1/ENST00000458264.1, intron 1 of 1)	2	5677142	5691046	13905	2	102723818	ENST00000420221.1	62458	0	LINC01248	long intergenic non-protein coding RNA 1248	Intron
chr7	101292262	101292612	351	*	Promoter (6-7kb)	7	101299558	101301346	1789	1	101927721	ENST00000429254.3	-6946	ENSG00000232301	LNCPRESS1	lncRNA p53 regulated and ESC associated 1	Promoter
chr7	32964774	32965186	413	*	Intron (ENST00000538336.5/11328, intron 2 of 10)	7	32957441	32974644	17204	1	11328	ENST00000464334.1	7333	ENSG00000122642	FKBP9	FKBP prolyl isomerase 9	Intron
chr8	135664504	135664757	254	*	Distal Intergenic	8	135647735	135656513	8779	1	10656	ENST00000522578.1	16769	ENSG00000131773	KHDRBS3	KH RNA binding domain containing, signal transduction associated 3	Intergenic
chr6	91786597	91787059	463	*	Distal Intergenic	6	91629915	91690428	60514	2	101929083	ENST00000437768.1	-96169	0	CASC6	cancer susceptibility 6	Intergenic
chr12	46459412	46459592	181	*	Intron (ENST00000687751.1/100288798, intron 2 of 3)	12	46412150	46485060	72911	1	100288798	ENST00000657145.1	47262	0	SLC38A4-AS1	SLC38A4 antisense RNA 1	Intron
chr6	34076822	34077075	254	*	Intron (ENST00000538487.7/2914, intron 3 of 10)	6	34022138	34063635	41498	2	2914	ENST00000545715.5	-13187	ENSG00000124493	GRM4	glutamate metabotropic receptor 4	Intron
chr5	115091998	115092425	428	*	Distal Intergenic	5	115141324	115153811	12488	2	55521	ENST00000513485.5	61386	ENSG00000152503	TRIM36	tripartite motif containing 36	Intergenic
chr5	131209264	131209470	207	*	Intron (ENST00000506207.2/3094, intron 1 of 3)	5	131159474	131224468	64995	2	3094	ENST00000506207.2	14998	ENSG00000169567	HINT1	histidine triad nucleotide binding protein 1	Intron
chr22	42780143	42780397	255	*	Distal Intergenic	22	42807074	42831652	24579	2	26286	ENST00000453516.5	51255	ENSG00000242247	ARFGAP3	ADP ribosylation factor GTPase activating protein 3	Intergenic
chr8	124798803	124799037	235	*	Distal Intergenic	8	124821985	124822051	67	1	100616221	ENST00000637499.1	-22948	ENSG00000283609	MIR4662A	microRNA 4662a	Intergenic
chr3	195250754	195251103	350	*	Promoter (2-3kb)	3	195069677	195247920	178244	2	152002	ENST00000429994.5	-2834	ENSG00000173950	XXYLT1	xyloside xylosyltransferase 1	Promoter
chr15	68672825	68673187	363	*	Intron (ENST00000261861.10/10391, intron 2 of 11)	15	68631988	68726077	94090	1	10391	ENST00000543950.3	40837	ENSG00000103647	CORO2B	coronin 2B	Intron
chr19	4983565	4983715	151	*	Intron (ENST00000611640.4/23030, intron 1 of 23)	19	4969132	5113340	144209	1	23030	ENST00000381759.8	14433	ENSG00000127663	KDM4B	lysine demethylase 4B	Intron
chr8	89736954	89737104	151	*	Intron (ENST00000688654.1/101929709, intron 1 of 4)	8	89721337	89725611	4275	2	101929709	ENST00000669938.1	-11343	ENSG00000251136	RIPK2-DT	RIPK2 divergent transcript	Intron
chr6	39821788	39822311	524	*	Exon (ENST00000632210.1/ENST00000632210.1, exon 1 of 1)	6	39848566	39861161	12596	1	23500	ENST00000405961.3	-26255	ENSG00000146122	DAAM2	dishevelled associated activator of morphogenesis 2	Exon
chr1	54291899	54292049	151	*	Intron (ENST00000326956.12/23648, intron 1 of 13)	1	54228255	54325439	97185	2	23648	ENST00000426150.5	33390	ENSG00000157216	SSBP3	single stranded DNA binding protein 3	Intron
chr3	13546979	13547129	151	*	Promoter (1-2kb)	3	13549125	13638404	89280	1	2199	ENST00000404922.8	-1996	ENSG00000163520	FBLN2	fibulin 2	Promoter
chr2	130511338	130511969	632	*	Promoter (1-2kb)	2	130503324	130509707	6384	2	653269	ENST00000652235.1	-1631	ENSG00000196834	POTEI	POTE ankyrin domain family member I	Promoter
chr1	161737566	161737817	252	*	Distal Intergenic	1	161725901	161728142	2242	1	127943	ENST00000495397.1	11665	ENSG00000162746	FCRLB	Fc receptor like B	Intergenic
chr1	210541756	210542286	531	*	Intron (ENST00000413764.6/55733, intron 9 of 11)	1	210439583	210676296	236714	1	55733	ENST00000367009.2	102173	ENSG00000054392	HHAT	hedgehog acyltransferase	Intron
chr2	110859293	110859877	585	*	Intron (ENST00000676595.1/55289, intron 10 of 18)	2	110805319	110995909	190591	1	55289	ENST00000433706.5	53974	ENSG00000153093	ACOXL	acyl-CoA oxidase like	Intron
chr4	134518409	134519087	679	*	Intron (ENST00000666281.1/105377434, intron 4 of 4)	4	134423867	134457852	33986	1	105377434	ENST00000503009.1	94542	0	LINC02462	long intergenic non-protein coding RNA 2462	Intron
chr3	72306845	72307574	730	*	Intron (ENST00000671101.1/105377158, intron 1 of 2)	3	72301616	72319429	17814	2	105377158	ENST00000671101.1	11855	0	LOC105377158	uncharacterized LOC105377158	Intron
chr14	82322040	82322190	151	*	Distal Intergenic	14	82642605	82658089	15485	1	101928599	ENST00000553760.6	-320415	ENSG00000258743	LINC02301	long intergenic non-protein coding RNA 2301	Intergenic
chr6	24918751	24919312	562	*	Promoter (7-8kb)	6	24840297	24911070	70774	2	9750	ENST00000644411.1	-7681	ENSG00000111913	RIPOR2	RHO family interacting cell polarization regulator 2	Promoter
chr7	31061179	31061715	537	*	Promoter (1-2kb)	7	31063194	31106709	43516	1	117	ENST00000396211.6	-1479	ENSG00000078549	ADCYAP1R1	ADCYAP receptor type I	Promoter
chr20	18585167	18585544	378	*	Promoter (2-3kb)	20	18587942	18766644	178703	1	92675	ENST00000647441.1	-2398	ENSG00000125821	DTD1	D-aminoacyl-tRNA deacylase 1	Promoter
chr11	79273593	79274095	503	*	Promoter (3-4kb)	11	79064599	79269673	205075	2	26011	ENST00000532654.5	-3920	ENSG00000149256	TENM4	teneurin transmembrane protein 4	Promoter
chr2	130833952	130834673	722	*	Promoter (2-3kb)	2	130836914	131047253	210340	1	50649	ENST00000409359.7	-2241	ENSG00000136002	ARHGEF4	Rho guanine nucleotide exchange factor 4	Promoter
chr14	78639242	78639500	259	*	Promoter (5-6kb)	14	78645120	79861964	1216845	1	9369	ENST00000635466.2	-5620	ENSG00000021645	NRXN3	neurexin 3	Promoter
chr7	150995040	150995416	377	*	Promoter (1-2kb)	7	150993804	151003935	10132	1	4846	ENST00000484524.5	1236	ENSG00000164867	NOS3	nitric oxide synthase 3	Promoter
chrX	129696819	129697050	232	*	Distal Intergenic	23	129675888	129678348	2461	2	105373334	ENST00000668487.1	-18471	ENSG00000287024	LOC105373334	uncharacterized LOC105373334	Intergenic
chr4	182937965	182938497	533	*	Distal Intergenic	4	182891429	182917936	26508	2	1635	ENST00000503182.5	-20029	ENSG00000129187	DCTD	dCMP deaminase	Intergenic
chr8	80152749	80152926	178	*	Intron (ENST00000379096.9/7163, intron 1 of 5)	8	80064475	80158887	94413	2	7163	ENST00000521561.1	5961	ENSG00000076554	TPD52	tumor protein D52	Intron
chr5	133806922	133807613	692	*	Distal Intergenic	5	133913677	133917269	3593	1	105664404	ENST00000513561.1	-106064	ENSG00000249073	WSPAR	WNT signaling pathway activating non-coding RNA	Intergenic
chr9	136324298	136324867	570	*	Promoter (<=1kb)	9	136322303	136325218	2916	2	26102	ENST00000601276.2	351	ENSG00000262075	DKFZP434A062	uncharacterized LOC26102	Promoter
chr13	54185882	54186306	425	*	Distal Intergenic	13	54127361	54142319	14959	2	100507428	ENST00000666992.1	-43563	ENSG00000234787	LINC00458	long intergenic non-protein coding RNA 458	Intergenic
chr5	132663025	132663380	356	*	Promoter (<=1kb)	5	132638076	132664272	26197	2	101927761	ENST00000435042.1	892	ENSG00000223442	TH2LCRR	T helper type 2 locus control region associated RNA	Promoter
chr7	137904019	137904346	328	*	Intron (ENST00000330387.11/64764, intron 6 of 11)	7	137912834	137928269	15436	2	64764	ENST00000420629.1	23923	ENSG00000182158	CREB3L2	cAMP responsive element binding protein 3 like 2	Intron
chr19	10922357	10922583	227	*	Promoter (1-2kb)	19	10923101	10923617	517	2	78992	ENST00000591872.1	1034	ENSG00000130733	YIPF2	Yip1 domain family member 2	Promoter
chr20	41572108	41572702	595	*	Intron (ENST00000373233.8/84181, intron 1 of 36)	20	41496809	41533285	36477	2	84181	ENST00000470470.1	-38823	ENSG00000124177	CHD6	chromodomain helicase DNA binding protein 6	Intron
chr14	35215227	35215596	370	*	Intron (ENST00000604948.5/9692, intron 5 of 7)	14	35278633	35317467	38835	1	5687	ENST00000540871.5	-63037	ENSG00000100902	PSMA6	proteasome 20S subunit alpha 6	Intron
chr1	3222053	3222277	225	*	Intron (ENST00000511072.5/63976, intron 2 of 15)	1	3237931	3433925	195995	1	63976	ENST00000512462.5	-15654	ENSG00000142611	PRDM16	PR/SET domain 16	Intron
chr7	31122665	31122896	232	*	Promoter (3-4kb)	7	31119284	31119572	289	2	107986780	ENST00000438721.1	-3093	0	LOC107986780	small integral membrane protein 14 pseudogene	Promoter
chr2	10777190	10777427	238	*	Promoter (1-2kb)	2	10778488	10783243	4756	1	245973	ENST00000480289.1	-1061	ENSG00000143882	ATP6V1C2	ATPase H+ transporting V1 subunit C2	Promoter
chr1	30818653	30819192	540	*	Promoter (5-6kb)	1	30824217	30834399	10183	1	105378622	ENST00000658212.1	-5025	ENSG00000223382	LINC01778	long intergenic non-protein coding RNA 1778	Promoter
chr3	39408453	39408760	308	*	Promoter (<=1kb)	3	39408389	39408539	151	1	574040	ENST00000384033.1	64	ENSG00000206760	SNORA6	small nucleolar RNA, H/ACA box 6	Promoter
chr6	43071910	43072292	383	*	Promoter (<=1kb)	6	43072888	43073647	760	1	89953	ENST00000463168.1	-596	ENSG00000137171	KLC4	kinesin light chain 4	Promoter
chr11	12964137	12964287	151	*	Intron (ENST00000658243.1/100506305, intron 2 of 2)	11	12980487	12984292	3806	2	100506305	ENST00000529328.1	20005	ENSG00000251381	LINC00958	long intergenic non-protein coding RNA 958	Intron
chr11	20274013	20274279	267	*	Distal Intergenic	11	20363685	20367625	3941	1	10553	ENST00000530266.5	-89406	ENSG00000109854	HTATIP2	HIV-1 Tat interactive protein 2	Intergenic
chr9	71562216	71562377	162	*	Distal Intergenic	9	70824436	71446904	622469	2	80036	ENST00000354500.6	-115312	ENSG00000083067	TRPM3	transient receptor potential cation channel subfamily M member 3	Intergenic
chr5	18985177	18985327	151	*	Intron (ENST00000504827.1/ENST00000504827.1, intron 1 of 1)	5	18704433	18746173	41741	2	107986408	ENST00000512978.1	-239004	0	LINC02100	long intergenic non-protein coding RNA 2100	Intron
chr22	45864103	45864433	331	*	Distal Intergenic	22	45875999	45887748	11750	2	107985535	ENST00000451118.1	23315	ENSG00000235091	LOC107985535	uncharacterized LOC107985535	Intergenic
chr13	40648903	40649482	580	*	Intron (ENST00000379561.6/2308, intron 1 of 2)	13	40560767	40665877	105111	2	2308	ENST00000660760.1	16395	ENSG00000150907	FOXO1	forkhead box O1	Intron
chr19	53037374	53037576	203	*	Promoter (<=1kb)	19	52978900	53037883	58984	2	79986	ENST00000594516.1	307	ENSG00000242779	ZNF702P	zinc finger protein 702, pseudogene	Promoter
chr20	49508678	49509198	521	*	Intron (ENST00000244043.5/5740, intron 9 of 9)	20	49371968	49484297	112330	2	3745	ENST00000635465.1	-24381	ENSG00000158445	KCNB1	potassium voltage-gated channel subfamily B member 1	Intron
chr1	160777620	160777786	167	*	Promoter (1-2kb)	1	160775954	160776608	655	2	105371470	ENST00000620690.1	-1012	0	LOC105371470	uncharacterized LOC105371470	Promoter
chr5	146532983	146533287	305	*	Distal Intergenic	5	146513144	146516190	3047	2	134391	ENST00000311104.3	-16793	ENSG00000173250	GPR151	G protein-coupled receptor 151	Intergenic
chr1	209552814	209553171	358	*	Promoter (5-6kb)	1	209528541	209547580	19040	2	105372898	ENST00000453331.1	-5234	0	LOC105372898	uncharacterized LOC105372898	Promoter
chr4	76198543	76198915	373	*	Promoter (2-3kb)	4	76160012	76196050	36039	2	950	ENST00000682785.1	-2493	ENSG00000138760	SCARB2	scavenger receptor class B member 2	Promoter
chr4	61520634	61521026	393	*	Intron (ENST00000683033.1/23284, intron 4 of 26)	4	61497294	62071127	573834	1	23284	ENST00000514996.5	23340	ENSG00000150471	ADGRL3	adhesion G protein-coupled receptor L3	Intron
chr10	11435286	11435993	708	*	Distal Intergenic	10	11460510	11532275	71766	2	9712	ENST00000277575.5	96282	ENSG00000148429	USP6NL	USP6 N-terminal like	Intergenic
chr22	29780923	29781172	250	*	Distal Intergenic	22	29767374	29770027	2654	1	29796	ENST00000401406.3	13549	ENSG00000184076	UQCR10	ubiquinol-cytochrome c reductase, complex III subunit X	Intergenic
chr10	92843145	92843390	246	*	Promoter (5-6kb)	10	92848468	93059493	211026	1	54536	ENST00000443748.6	-5078	ENSG00000138190	EXOC6	exocyst complex component 6	Promoter
chr1	61844846	61845185	340	*	Intron (ENST00000635214.1/10207, intron 17 of 35)	1	61864391	61875531	11141	1	10207	ENST00000488913.1	-19206	ENSG00000132849	PATJ	PATJ crumbs cell polarity complex component	Intron
chr3	127011273	127011443	171	*	Intron (ENST00000393409.3/5361, intron 9 of 31)	3	127026385	127035579	9195	1	5361	ENST00000503234.5	-14942	ENSG00000114554	PLXNA1	plexin A1	Intron
chr17	36722249	36722559	311	*	Promoter (<=1kb)	17	36722443	36726346	3904	1	105371750	ENST00000610398.2	0	0	LOC105371750	uncharacterized LOC105371750	Promoter
chrX	129337184	129337653	470	*	Distal Intergenic	23	128834148	129326707	492560	2	107985684	ENST00000653849.1	-10477	0	LOC107985684	uncharacterized LOC107985684	Intergenic
chr8	105660240	105661002	763	*	Intron (ENST00000407775.7/23414, intron 5 of 7)	8	105690890	105803600	112711	1	23414	ENST00000522296.1	-29888	ENSG00000169946	ZFPM2	zinc finger protein, FOG family member 2	Intron
chr9	137327868	137328663	796	*	Intron (ENST00000491734.6/54932, intron 11 of 14)	9	137306917	137352984	46068	2	54932	ENST00000487745.5	24321	ENSG00000187609	EXD3	exonuclease 3'-5' domain containing 3	Intron
chr22	21510272	21510857	586	*	Intron (ENST00000450651.5/375133, intron 1 of 16)	22	21491976	21514223	22248	2	375133	ENST00000491562.5	3366	ENSG00000183506	PI4KAP2	phosphatidylinositol 4-kinase alpha pseudogene 2	Intron
chr10	13991203	13991553	351	*	Promoter (<=1kb)	10	13991815	14007526	15712	1	105376425	ENST00000446193.1	-262	0	LOC105376425	uncharacterized LOC105376425	Promoter
chr17	16940387	16940746	360	*	Promoter (5-6kb)	17	16922915	16934839	11925	2	96597	ENST00000261651.6	-5548	0	TBC1D27P	TBC1 domain family member 27, pseudogene	Promoter
chr8	117920804	117920958	155	*	Intron (ENST00000378204.7/2131, intron 1 of 10)	8	117799414	118017235	217822	2	2131	ENST00000684189.1	96277	ENSG00000182197	EXT1	exostosin glycosyltransferase 1	Intron
chr3	140470145	140470594	450	*	Promoter (9-10kb)	3	140452528	140460351	7824	2	105374132	ENST00000503357.1	-9794	0	LOC105374132	uncharacterized LOC105374132	Promoter
chr12	19403155	19403305	151	*	Promoter (<=1kb)	12	19404045	19493829	89785	1	121536	ENST00000538425.5	-740	ENSG00000139154	AEBP2	AE binding protein 2	Promoter
chr2	87151986	87152464	479	*	Intron (ENST00000454465.2/102724642, intron 11 of 30)	2	87125198	87196629	71432	1	102724642	ENST00000454465.2	26788	ENSG00000204745	LOC102724642	anaphase-promoting complex subunit 1-like	Intron
chr17	28497731	28498045	315	*	Promoter (8-9kb)	17	28506243	28524731	18489	1	8456	ENST00000577936.1	-8198	ENSG00000109101	FOXN1	forkhead box N1	Promoter
chr7	2886848	2887299	452	*	Distal Intergenic	7	2917290	2923040	5751	2	84433	ENST00000480332.1	35741	ENSG00000198286	CARD11	caspase recruitment domain family member 11	Intergenic
chr8	92606574	92606724	151	*	Intron (ENST00000648652.1/105375639, intron 3 of 13)	8	92621106	92655569	34464	2	102724710	ENST00000665958.1	48845	ENSG00000253634	LOC102724710	uncharacterized LOC102724710	Intron
chr8	29636067	29636225	159	*	Distal Intergenic	8	29548171	29564341	16171	1	105379351	ENST00000522028.1	87896	0	LINC02948	long intergenic non-protein coding RNA 2948	Intergenic
chr1	5053897	5054446	550	*	Distal Intergenic	1	5086459	5090899	4441	2	105376681	ENST00000443270.1	36453	0	LINC02782	long intergenic non-protein coding RNA 2782	Intergenic
chr9	89639435	89639682	248	*	Promoter (<=1kb)	9	89639814	89719759	79946	1	100129066	ENST00000617436.1	-132	ENSG00000237372	LOC100129066	uncharacterized LOC100129066	Promoter
chr19	38773540	38773734	195	*	Promoter (<=1kb)	19	38770968	38773517	2550	2	3963	ENST00000378626.5	-23	ENSG00000205076	LGALS7	galectin 7	Promoter
chr3	40429930	40430328	399	*	Intron (ENST00000439293.5/285266, intron 2 of 2)	3	40364064	40453174	89111	2	285266	ENST00000669707.1	22846	ENSG00000223797	ENTPD3-AS1	ENTPD3 antisense RNA 1	Intron
chr4	134622695	134622869	175	*	Distal Intergenic	4	134423867	134457852	33986	1	105377434	ENST00000503009.1	198828	0	LINC02462	long intergenic non-protein coding RNA 2462	Intergenic
chr9	97276413	97276573	161	*	Promoter (<=1kb)	9	97276569	97295765	19197	1	100499484	ENST00000531758.2	0	ENSG00000254876	SUGT1P4-STRA6LP	SUGT1P4-STRA6LP readthrough	Promoter
chr18	31353175	31353481	307	*	Promoter (<=1kb)	18	31343384	31353936	10553	2	101927718	ENST00000578119.1	455	ENSG00000266729	DSG1-AS1	DSG1 antisense RNA 1	Promoter
chr17	39110457	39110655	199	*	Promoter (1-2kb)	17	39107407	39112177	4771	2	57125	ENST00000577838.5	1522	ENSG00000161381	PLXDC1	plexin domain containing 1	Promoter
chr2	101733756	101733985	230	*	Intron (ENST00000427603.5/9448, intron 3 of 4)	2	101698530	101891987	193458	1	9448	ENST00000417294.5	35226	ENSG00000071054	MAP4K4	mitogen-activated protein kinase kinase kinase kinase 4	Intron
chr1	26145080	26145582	503	*	Distal Intergenic	1	26159079	26163962	4884	1	79927	ENST00000374268.5	-13497	ENSG00000197245	FAM110D	family with sequence similarity 110 member D	Intergenic
chr12	92933622	92933772	151	*	Promoter (4-5kb)	12	92857446	92929331	71886	2	8411	ENST00000547833.5	-4291	ENSG00000102189	EEA1	early endosome antigen 1	Promoter
chr5	167511676	167511852	177	*	Intron (ENST00000518659.5/57451, intron 2 of 28)	5	167573974	167993014	419041	1	57451	ENST00000520393.5	-62122	ENSG00000145934	TENM2	teneurin transmembrane protein 2	Intron
chr9	114653317	114653784	468	*	Distal Intergenic	9	114656304	114657805	1502	2	105376230	ENST00000423632.3	4021	ENSG00000230054	TEX53	testis expressed 53	Intergenic
chr3	161673630	161673780	151	*	Intron (ENST00000665274.1/ENST00000665274.1, intron 1 of 1)	3	161496808	161503942	7135	1	131149	ENST00000327928.4	176822	ENSG00000182447	OTOL1	otolin 1	Intron
chr12	123140141	123140601	461	*	Intron (ENST00000320201.10/57605, intron 1 of 25)	12	123013996	123150015	136020	2	57605	ENST00000542210.1	9414	ENSG00000090975	PITPNM2	phosphatidylinositol transfer protein membrane associated 2	Intron
chr5	147290379	147290694	316	*	Intron (ENST00000306304.10/202374, intron 4 of 10)	5	147342473	147351152	8680	1	202374	ENST00000503384.1	-51779	ENSG00000169302	STK32A	serine/threonine kinase 32A	Intron
chr14	91397567	91397741	175	*	Intron (ENST00000389857.11/440193, intron 3 of 29)	14	91342143	91408758	66616	2	440193	ENST00000553437.1	11017	ENSG00000015133	CCDC88C	coiled-coil domain containing 88C	Intron
chr6	10248374	10249031	658	*	Distal Intergenic	6	9939289	10211608	272320	2	266553	ENST00000481704.1	-36766	0	OFCC1	orofacial cleft 1 candidate 1	Intergenic
chr16	21584032	21584559	528	*	Distal Intergenic	16	21597218	21598007	790	1	51108	ENST00000563026.1	-12659	ENSG00000197006	METTL9	methyltransferase like 9	Intergenic
chr10	59388674	59388824	151	*	Distal Intergenic	10	59352270	59363181	10912	2	220965	ENST00000512919.5	-25493	ENSG00000148541	FAM13C	family with sequence similarity 13 member C	Intergenic
chr3	72255724	72255973	250	*	Intron (ENST00000690747.1/285286, intron 1 of 7)	3	72060841	72242565	181725	2	285286	ENST00000481148.5	-13159	ENSG00000241163	LINC00877	long intergenic non-protein coding RNA 877	Intron
chr6	21423234	21423750	517	*	Distal Intergenic	6	21486061	21511895	25835	2	100874531	ENST00000630914.1	88145	ENSG00000280989	LINC00581	long intergenic non-protein coding RNA 581	Intergenic
chrX	154534848	154535021	174	*	Promoter (<=1kb)	23	154533317	154534193	877	2	2539	ENST00000489497.1	-655	ENSG00000160211	G6PD	glucose-6-phosphate dehydrogenase	Promoter
chr16	79580105	79580362	258	*	Distal Intergenic	16	79585843	79599902	14060	2	4094	ENST00000569649.1	19540	ENSG00000178573	MAF	MAF bZIP transcription factor	Intergenic
chr3	52048143	52048400	258	*	Exon (ENST00000648932.1/ENST00000648932.1, exon 3 of 3)	3	52051632	52056165	4534	2	1849	ENST00000469623.1	7765	ENSG00000164086	DUSP7	dual specificity phosphatase 7	Exon
chr20	38666042	38666664	623	*	Distal Intergenic	20	38647063	38651035	3973	1	343578	ENST00000414158.1	18979	ENSG00000124143	ARHGAP40	Rho GTPase activating protein 40	Intergenic
chr18	48649110	48649647	538	*	Intron (ENST00000256413.8/9811, intron 3 of 11)	18	48670600	48670668	69	1	100616366	ENST00000584576.3	-20953	ENSG00000266276	MIR4743	microRNA 4743	Intron
chr1	216772086	216772415	330	*	Intron (ENST00000361525.7/2104, intron 3 of 8)	1	216503254	216805367	302114	2	2104	ENST00000360012.7	32952	ENSG00000196482	ESRRG	estrogen related receptor gamma	Intron
chr4	79255648	79256117	470	*	Promoter (2-3kb)	4	79258781	79308797	50017	1	100505875	ENST00000511241.6	-2664	ENSG00000249307	LINC01088	long intergenic non-protein coding RNA 1088	Promoter
chr16	81815151	81815570	420	*	Intron (ENST00000565054.5/5336, intron 3 of 5)	16	81798466	81869233	70768	1	5336	ENST00000565400.5	16685	ENSG00000197943	PLCG2	phospholipase C gamma 2	Intron
chr1	185075394	185075707	314	*	Intron (ENST00000367509.8/6045, intron 1 of 5)	1	185046096	185098344	52249	1	6045	ENST00000453650.2	29298	ENSG00000121481	RNF2	ring finger protein 2	Intron
chr4	117771763	117772270	508	*	Distal Intergenic	4	117834145	117869944	35800	1	105377391	ENST00000669974.1	-61875	ENSG00000229565	LINC02264	long intergenic non-protein coding RNA 2264	Intergenic
chr5	81249416	81249568	153	*	Promoter (<=1kb)	5	81244957	81248777	3821	2	100131067	ENST00000665093.1	-639	ENSG00000247572	CKMT2-AS1	CKMT2 antisense RNA 1	Promoter
chr4	24349533	24349717	185	*	Distal Intergenic	4	24471461	24472891	1431	2	10891	ENST00000691589.1	123174	ENSG00000109819	PPARGC1A	PPARG coactivator 1 alpha	Intergenic
chr16	87689861	87690135	275	*	Exon (ENST00000537256.5/57338, exon 4 of 6)	16	87693537	87696147	2611	2	100129215	ENST00000538868.2	6012	ENSG00000226180	LOC100129215	uncharacterized LOC100129215	Exon
chr5	60262733	60263216	484	*	Promoter (<=1kb)	5	59986398	60262559	276162	2	5144	ENST00000509368.6	-174	ENSG00000113448	PDE4D	phosphodiesterase 4D	Promoter
chr1	165717943	165718421	479	*	Distal Intergenic	1	165698750	165709968	11219	1	440700	ENST00000400982.2	19193	ENSG00000215838	LOC440700	carbonic anhydrase 14 pseudogene	Intergenic
chr10	71782987	71783374	388	*	Promoter (7-8kb)	10	71790747	71790800	54	1	102465689	ENST00000619512.1	-7373	ENSG00000274824	MIR7152	microRNA 7152	Promoter
chr16	90011817	90011967	151	*	Promoter (1-2kb)	16	90004871	90010211	5341	2	79007	ENST00000392973.8	-1606	ENSG00000003249	DBNDD1	dysbindin domain containing 1	Promoter
chr16	84557726	84557939	214	*	Promoter (3-4kb)	16	84489363	84554033	64671	2	57707	ENST00000565079.5	-3693	ENSG00000140950	MEAK7	MTOR associated protein, eak-7 homolog	Promoter
chr9	114181128	114181687	560	*	Intron (ENST00000356083.8/85301, intron 4 of 60)	9	114168608	114311548	142941	1	85301	ENST00000494090.6	12520	ENSG00000196739	COL27A1	collagen type XXVII alpha 1 chain	Intron
chr6	170398752	170399122	371	*	Promoter (5-6kb)	6	170404179	170405078	900	1	84498	ENST00000496635.1	-5057	ENSG00000112584	FAM120B	family with sequence similarity 120B	Promoter
chr2	153770219	153770582	364	*	Distal Intergenic	2	153871922	154453979	582058	1	114805	ENST00000392825.8	-101340	ENSG00000144278	GALNT13	polypeptide N-acetylgalactosaminyltransferase 13	Intergenic
chr1	209555946	209556703	758	*	Promoter (8-9kb)	1	209528541	209547580	19040	2	105372898	ENST00000453331.1	-8366	0	LOC105372898	uncharacterized LOC105372898	Promoter
chr8	9015336	9015724	389	*	Promoter (<=1kb)	8	9016332	9116746	100415	1	90459	ENST00000518663.1	-608	ENSG00000104626	ERI1	exoribonuclease 1	Promoter
chr10	24385061	24385211	151	*	Intron (ENST00000376462.5/56243, intron 4 of 18)	10	24449433	24545268	95836	1	56243	ENST00000307544.10	-64222	ENSG00000120549	KIAA1217	KIAA1217	Intron
chr14	95693372	95693683	312	*	Distal Intergenic	14	95689285	95691356	2072	1	9623	ENST00000556665.1	4087	ENSG00000213231	TCL1B	TCL1 family AKT coactivator B	Intergenic
chr8	33857786	33857936	151	*	Intron (ENST00000523063.5/105379364, intron 3 of 5)	8	33796290	34039104	242815	1	105379364	ENST00000523336.2	61496	0	LOC105379364	uncharacterized LOC105379364	Intron
chr11	76580087	76580237	151	*	Distal Intergenic	11	76545948	76550006	4059	1	56946	ENST00000531793.1	34139	ENSG00000158636	EMSY	EMSY transcriptional repressor, BRCA2 interacting	Intergenic
chr2	240979427	240979833	407	*	Intron (ENST00000443866.2/728763, intron 27 of 31)	2	240954617	240967451	12835	2	200772	ENST00000418218.5	-11976	ENSG00000233392	UICLM	up-regulated in colorectal cancer liver metastasis	Intron
chr1	201605182	201605632	451	*	Intron (ENST00000685211.1/89796, intron 2 of 33)	1	201622927	201823344	200418	1	89796	ENST00000367302.5	-17295	ENSG00000134369	NAV1	neuron navigator 1	Intron
chr4	21118068	21118326	259	*	Intron (ENST00000382152.7/80333, intron 1 of 8)	4	20729916	20984041	254126	2	80333	ENST00000382149.9	-134027	ENSG00000185774	KCNIP4	potassium voltage-gated channel interacting protein 4	Intron
chr22	36195048	36195278	231	*	3' UTR	22	36189128	36201809	12682	2	80832	ENST00000683024.1	6531	ENSG00000100336	APOL4	apolipoprotein L4	Exon
chr17	80198025	80198486	462	*	3' UTR	17	80192443	80208951	16509	1	79092	ENST00000649277.1	5582	ENSG00000141527	CARD14	caspase recruitment domain family member 14	Exon
chr7	155921988	155922173	186	*	Distal Intergenic	7	155952030	155966343	14314	1	389602	ENST00000684576.1	-29857	ENSG00000204876	LOC389602	uncharacterized LOC389602	Intergenic
chr5	170100341	170100723	383	*	Promoter (5-6kb)	5	170105897	170109734	3838	1	2299	ENST00000306268.8	-5174	ENSG00000168269	FOXI1	forkhead box I1	Promoter
chr1	5850182	5850567	386	*	Distal Intergenic	1	5862672	5862741	70	2	100616421	ENST00000582517.1	12174	ENSG00000264101	MIR4689	microRNA 4689	Intergenic
chr7	123502209	123502698	490	*	Exon (ENST00000324698.11/154865, exon 6 of 13)	7	123452400	123532948	80549	2	154865	ENST00000466202.5	30250	ENSG00000164675	IQUB	IQ motif and ubiquitin domain containing	Exon
chr5	176650325	176650752	428	*	Intron (ENST00000310032.12/26262, intron 1 of 8)	5	176647620	176657056	9437	1	26262	ENST00000507471.1	2705	ENSG00000048140	TSPAN17	tetraspanin 17	Intron
chr10	77846782	77847279	498	*	Intron (ENST00000475613.6/9231, intron 1 of 21)	10	77790791	77829442	38652	2	9231	ENST00000424842.5	-17340	ENSG00000151208	DLG5	discs large MAGUK scaffold protein 5	Intron
chr17	7223274	7223432	159	*	Promoter (<=1kb)	17	7223297	7223379	83	2	442898	ENST00000362183.3	0	ENSG00000199053	MIR324	microRNA 324	Promoter
chr14	69045923	69046318	396	*	Distal Intergenic	14	68980041	68981562	1522	1	161159	ENST00000553944.2	65882	ENSG00000259062	ACTN1-DT	ACTN1 divergent transcript	Intergenic
chr11	111771048	111771510	463	*	Promoter (4-5kb)	11	111737877	111766389	28513	2	5519	ENST00000527614.6	-4659	ENSG00000137713	PPP2R1B	protein phosphatase 2 scaffold subunit Abeta	Promoter
chrX	28126843	28127352	510	*	Distal Intergenic	23	27977992	27981449	3458	2	139425	ENST00000441525.4	-145394	ENSG00000226372	DCAF8L1	DDB1 and CUL4 associated factor 8 like 1	Intergenic
chr14	66758034	66758668	635	*	Intron (ENST00000315266.9/10243, intron 2 of 21)	14	66823095	67181093	357999	1	10243	ENST00000544752.6	-64427	ENSG00000171723	GPHN	gephyrin	Intron
chr5	49339042	49339192	151	*	Distal Intergenic	5	50398027	50411998	13972	2	133418	ENST00000505896.5	1072806	ENSG00000170571	EMB	embigin	Intergenic
chr6	103105623	103105955	333	*	Distal Intergenic	6	102054133	102070007	15875	1	2898	ENST00000682328.1	1051490	ENSG00000164418	GRIK2	glutamate ionotropic receptor kainate type subunit 2	Intergenic
chr5	116289327	116289594	268	*	Promoter (1-2kb)	5	116291539	116306923	15385	1	51397	ENST00000508250.5	-1945	ENSG00000145781	COMMD10	COMM domain containing 10	Promoter
chr22	42747912	42748062	151	*	Distal Intergenic	22	42695171	42721298	26128	2	53947	ENST00000465765.2	-26614	ENSG00000128274	A4GALT	alpha 1,4-galactosyltransferase (P blood group)	Intergenic
chr16	46384003	46384163	161	*	Distal Intergenic	16	46474122	46478439	4318	2	124149	ENST00000571606.1	94276	0	ANKRD26P1	ankyrin repeat domain 26 pseudogene 1	Intergenic
chr3	72938658	72939082	425	*	Intron (ENST00000389617.9/727936, intron 3 of 6)	3	72955215	72998138	42924	1	727936	ENST00000491839.1	-16133	ENSG00000172986	GXYLT2	glucoside xylosyltransferase 2	Intron
chr7	36276896	36277395	500	*	Promoter (3-4kb)	7	36281083	36297187	16105	1	80820	ENST00000487069.5	-3688	ENSG00000122547	EEPD1	endonuclease/exonuclease/phosphatase family domain containing 1	Promoter
chr16	75491808	75492142	335	*	Intron (ENST00000530512.3/ENST00000530512.3, intron 1 of 1)	16	75473181	75495308	22128	2	4166	ENST00000649824.1	3166	ENSG00000183196	CHST6	carbohydrate sulfotransferase 6	Intron
chr19	38527740	38528178	439	*	Promoter (<=1kb)	19	38528090	38536062	7973	1	6261	ENST00000601514.5	0	ENSG00000196218	RYR1	ryanodine receptor 1	Promoter
chr3	192803353	192803720	368	*	Intron (ENST00000392452.3/151963, intron 1 of 1)	3	192143978	192767764	623787	2	2257	ENST00000450716.5	-35589	ENSG00000114279	FGF12	fibroblast growth factor 12	Intron
chr1	147890093	147890679	587	*	Distal Intergenic	1	147902795	147909269	6475	1	2703	ENST00000369235.2	-12116	ENSG00000121634	GJA8	gap junction protein alpha 8	Intergenic
chr6	15061259	15061808	550	*	Intron (ENST00000653525.1/105374945, intron 2 of 3)	6	14872828	15089914	217087	2	105374945	ENST00000653525.1	28106	0	LOC105374945	uncharacterized LOC105374945	Intron
chr18	59908267	59908472	206	*	Distal Intergenic	18	59900036	59902963	2928	1	5366	ENST00000590596.1	8231	ENSG00000141682	PMAIP1	phorbol-12-myristate-13-acetate-induced protein 1	Intergenic
chr2	42715088	42715310	223	*	Intron (ENST00000405592.5/57504, intron 15 of 17)	2	42709075	42723334	14260	1	57504	ENST00000478602.1	6013	ENSG00000057935	MTA3	metastasis associated 1 family member 3	Intron
chr14	100410134	100410414	281	*	Intron (ENST00000555775.5/79446, intron 1 of 5)	14	100406599	100408928	2330	1	105370664	ENST00000556080.2	3535	0	LOC105370664	uncharacterized LOC105370664	Intron
chr1	148202097	148202247	151	*	Intron (ENST00000599640.6/101927468, intron 7 of 12)	1	148200000	148217078	17079	2	101927468	ENST00000596091.5	14831	ENSG00000227733	LOC101927468	uncharacterized LOC101927468	Intron
chr17	50757590	50757801	212	*	Distal Intergenic	17	50751051	50752550	1500	1	51747	ENST00000503798.1	6539	ENSG00000108848	LUC7L3	LUC7 like 3 pre-mRNA splicing factor	Intergenic
chr4	25588073	25588382	310	*	Intron (ENST00000671933.1/ENST00000671933.1, intron 3 of 4)	4	25648011	25676769	28759	1	10568	ENST00000645788.1	-59629	ENSG00000157765	SLC34A2	solute carrier family 34 member 2	Intron
chr12	124797367	124797796	430	*	Intron (ENST00000657226.1/ENST00000657226.1, intron 2 of 2)	12	124785756	124802975	17220	2	949	ENST00000679955.1	5179	ENSG00000073060	SCARB1	scavenger receptor class B member 1	Intron
chr7	70706229	70706473	245	*	Intron (ENST00000644939.1/26053, intron 6 of 18)	7	70698567	70792487	93921	1	26053	ENST00000615871.4	7662	ENSG00000158321	AUTS2	activator of transcription and developmental regulator AUTS2	Intron
chr16	8791682	8791832	151	*	Intron (ENST00000566983.5/5373, intron 1 of 7)	16	8788823	8847868	59046	1	5373	ENST00000566983.5	2859	ENSG00000140650	PMM2	phosphomannomutase 2	Intron
chr7	52061519	52062182	664	*	Distal Intergenic	7	51471717	51729716	258000	1	105375278	ENST00000648455.1	589802	0	LOC105375278	uncharacterized LOC105375278	Intergenic
chr15	84789807	84790318	512	*	Intron (ENST00000560079.7/9640, intron 4 of 10)	15	84782654	84806430	23777	1	9640	ENST00000299927.4	7153	ENSG00000166716	ZNF592	zinc finger protein 592	Intron
chr2	231693489	231693819	331	*	Distal Intergenic	2	231706895	231713013	6119	1	5757	ENST00000466801.5	-13076	ENSG00000187514	PTMA	prothymosin alpha	Intergenic
chr19	15297677	15297949	273	*	Intron (ENST00000679869.1/23476, intron 1 of 19)	19	15247047	15280451	33405	2	23476	ENST00000371835.8	-17226	ENSG00000141867	BRD4	bromodomain containing 4	Intron
chr1	6166410	6166560	151	*	Intron (ENST00000262450.8/26038, intron 2 of 41)	1	6105091	6180023	74933	2	26038	ENST00000496404.1	13463	ENSG00000116254	CHD5	chromodomain helicase DNA binding protein 5	Intron
chr21	45747686	45748147	462	*	Promoter (<=1kb)	21	45748023	45749956	1934	1	54039	ENST00000609985.1	0	ENSG00000183570	PCBP3	poly(rC) binding protein 3	Promoter
chr2	6764782	6765260	479	*	Intron (ENST00000382045.3/400941, intron 1 of 5)	2	6729168	6770311	41144	2	400941	ENST00000382045.3	5051	ENSG00000205837	LINC00487	long intergenic non-protein coding RNA 487	Intron
chr1	206167431	206167906	476	*	Distal Intergenic	1	206147164	206166149	18986	1	105372873	ENST00000658867.1	20267	0	LOC105372873	uncharacterized LOC105372873	Intergenic
chr20	1881681	1881831	151	*	Distal Intergenic	20	1888128	1891202	3075	2	107984088	ENST00000620919.1	9371	0	LOC107984088	uncharacterized LOC107984088	Intergenic
chr7	11185293	11185666	374	*	Promoter (7-8kb)	7	11193366	11379366	186001	1	105375153	ENST00000428967.5	-7700	0	LOC105375153	uncharacterized LOC105375153	Promoter
chr5	147464688	147464877	190	*	Intron (ENST00000343218.10/1809, intron 1 of 13)	5	147418483	147454266	35784	2	1809	ENST00000512722.1	-10422	ENSG00000113657	DPYSL3	dihydropyrimidinase like 3	Intron
chr7	45084209	45084498	290	*	Promoter (2-3kb)	7	45080979	45081400	422	2	23148	ENST00000460409.1	-2809	ENSG00000136274	NACAD	NAC alpha domain containing	Promoter
chr18	10404333	10404484	152	*	Promoter (2-3kb)	18	10406558	10422360	15803	1	105371988	ENST00000671418.1	-2074	0	LOC105371988	uncharacterized LOC105371988	Promoter
chr2	194289744	194289968	225	*	Distal Intergenic	2	194344190	194419512	75323	1	101927406	ENST00000661930.1	-54222	ENSG00000225539	LINC01821	long intergenic non-protein coding RNA 1821	Intergenic
chr9	135241460	135241655	196	*	Distal Intergenic	9	135245696	135252708	7013	2	107987138	ENST00000420883.1	11053	0	LOC107987138	uncharacterized LOC107987138	Intergenic
chr4	175277552	175278148	597	*	Distal Intergenic	4	174918411	174978105	59695	1	11086	ENST00000514159.1	359141	ENSG00000168594	ADAM29	ADAM metallopeptidase domain 29	Intergenic
chr16	79301100	79301519	420	*	Distal Intergenic	16	79212711	79229453	16743	2	4094	ENST00000569677.1	-71647	ENSG00000178573	MAF	MAF bZIP transcription factor	Intergenic
chr9	85860047	85860386	340	*	Distal Intergenic	9	85815966	85849542	33577	1	389765	ENST00000431724.2	44081	0	LOC389765	kinesin family member 27 pseudogene	Intergenic
chr10	91888786	91889005	220	*	Distal Intergenic	10	91906584	91909486	2903	2	143282	ENST00000311575.6	20481	ENSG00000174721	FGFBP3	fibroblast growth factor binding protein 3	Intergenic
chr19	1304200	1304445	246	*	Distal Intergenic	19	1285873	1301431	15559	1	1943	ENST00000215368.4	18327	ENSG00000099617	EFNA2	ephrin A2	Intergenic
chr8	56292978	56293128	151	*	Distal Intergenic	8	56300005	56320175	20171	2	195814	ENST00000303749.8	27047	ENSG00000170786	SDR16C5	short chain dehydrogenase/reductase family 16C member 5	Intergenic
chr7	105861474	105861749	276	*	Intron (ENST00000419735.8/222255, intron 2 of 11)	7	105760554	105876477	115924	2	222255	ENST00000478915.1	14728	ENSG00000146776	ATXN7L1	ataxin 7 like 1	Intron
chr21	45306460	45306867	408	*	Distal Intergenic	21	45288062	45297354	9293	1	642852	ENST00000647108.1	18398	ENSG00000223768	LINC00205	long intergenic non-protein coding RNA 205	Intergenic
chr1	172024888	172025038	151	*	Intron (ENST00000688173.1/26052, intron 3 of 14)	1	171970122	172253578	283457	1	26052	ENST00000523513.1	54766	ENSG00000197959	DNM3	dynamin 3	Intron
chr20	25241689	25242067	379	*	Promoter (6-7kb)	20	25248085	25298012	49928	1	5834	ENST00000216962.9	-6018	ENSG00000100994	PYGB	glycogen phosphorylase B	Promoter
chr3	25889060	25889225	166	*	Distal Intergenic	3	25858533	25873748	15216	2	285326	ENST00000451284.6	-15312	ENSG00000230891	LINC00692	long intergenic non-protein coding RNA 692	Intergenic
chr8	130375518	130375733	216	*	Intron (ENST00000518721.6/50807, intron 2 of 29)	8	130214645	130386877	172233	2	50807	ENST00000521426.5	11144	ENSG00000153317	ASAP1	ArfGAP with SH3 domain, ankyrin repeat and PH domain 1	Intron
chr4	72302745	72303316	572	*	Intron (ENST00000286657.10/9508, intron 17 of 21)	4	72298225	72312255	14031	2	9508	ENST00000511274.1	8939	ENSG00000156140	ADAMTS3	ADAM metallopeptidase with thrombospondin type 1 motif 3	Intron
chr6	3337666	3337816	151	*	Intron (ENST00000436008.6/63027, intron 3 of 10)	6	3286984	3324183	37200	2	63027	ENST00000467144.5	-13483	ENSG00000137266	SLC22A23	solute carrier family 22 member 23	Intron
chr4	164012333	164012916	584	*	Intron (ENST00000514618.6/55016, intron 2 of 9)	4	163613367	163988921	375555	2	55016	ENST00000510696.1	-23412	ENSG00000145416	MARCHF1	membrane associated ring-CH-type finger 1	Intron
chr6	150007172	150007579	408	*	Promoter (2-3kb)	6	149998019	150005166	7148	2	646024	ENST00000533735.2	-2006	ENSG00000218358	RAET1K	retinoic acid early transcript 1K pseudogene	Promoter
chr12	115867971	115868153	183	*	Intron (ENST00000546414.1/105370004, intron 1 of 2)	12	115810359	115886137	75779	2	105370004	ENST00000546414.1	17984	0	LINC02463	long intergenic non-protein coding RNA 2463	Intron
chr1	183787155	183787617	463	*	Intron (ENST00000304685.8/23179, intron 2 of 18)	1	183805120	183928532	123413	1	23179	ENST00000360851.4	-17503	ENSG00000143344	RGL1	ral guanine nucleotide dissociation stimulator like 1	Intron
chr3	111473477	111473847	371	*	Intron (ENST00000460744.1/105374039, intron 3 of 4)	3	111542150	111607078	64929	1	10225	ENST00000438817.6	-68303	ENSG00000153283	CD96	CD96 molecule	Intron
chr8	142506908	142507522	615	*	Intron (ENST00000643448.1/575, intron 17 of 30)	8	142479120	142540020	60901	1	575	ENST00000518820.1	27788	ENSG00000181790	ADGRB1	adhesion G protein-coupled receptor B1	Intron
chr7	4042588	4042738	151	*	Intron (ENST00000404826.7/221935, intron 17 of 44)	7	3971466	3974758	3293	1	221935	ENST00000484011.1	71122	ENSG00000146555	SDK1	sidekick cell adhesion molecule 1	Intron
chr15	61084976	61085329	354	*	Intron (ENST00000335670.11/6095, intron 1 of 10)	15	60511294	61229133	717840	2	6095	ENST00000551975.5	143804	ENSG00000069667	RORA	RAR related orphan receptor A	Intron
chr9	40132888	40133167	280	*	Intron (ENST00000425632.1/ENST00000425632.1, intron 1 of 2)	9	39816542	40106661	290120	2	654466	ENST00000640245.1	-26227	0	FGF7P3	fibroblast growth factor 7 pseudogene 3	Intron
chr13	36163667	36163817	151	*	Distal Intergenic	13	35768652	36131382	362731	2	9201	ENST00000360631.8	-32285	ENSG00000133083	DCLK1	doublecortin like kinase 1	Intergenic
chr1	29197663	29197826	164	*	Intron (ENST00000263702.11/51102, intron 7 of 9)	1	29193817	29200589	6773	2	51102	ENST00000483435.5	2763	ENSG00000116353	MECR	mitochondrial trans-2-enoyl-CoA reductase	Intron
chr1	238027849	238028335	487	*	Distal Intergenic	1	237882404	237890922	8519	2	57829	ENST00000366570.5	-136927	ENSG00000116996	ZP4	zona pellucida glycoprotein 4	Intergenic
chr8	125231183	125231401	219	*	Intron (ENST00000517532.5/286053, intron 5 of 6)	8	125124144	125367118	242975	1	286053	ENST00000517315.1	107039	ENSG00000156831	NSMCE2	NSE2 (MMS21) homolog, SMC5-SMC6 complex SUMO ligase	Intron
chr17	82025090	82025304	215	*	Promoter (<=1kb)	17	82018702	82024107	5406	2	201254	ENST00000579520.5	-983	ENSG00000169689	CENPX	centromere protein X	Promoter
chr1	36366094	36366687	594	*	Promoter (<=1kb)	1	36355205	36366072	10868	2	83931	ENST00000460417.5	-22	ENSG00000196182	STK40	serine/threonine kinase 40	Promoter
chr10	131688869	131689343	475	*	Distal Intergenic	10	131772395	131777402	5008	2	399827	ENST00000684956.1	88059	ENSG00000189275	LINC01164	long intergenic non-protein coding RNA 1164	Intergenic
chr5	50970943	50971093	151	*	Promoter (<=1kb)	5	50969217	50970167	951	2	100287592	ENST00000506534.2	-776	ENSG00000251573	LINC02106	long intergenic non-protein coding RNA 2106	Promoter
chr3	136484496	136485179	684	*	Intron (ENST00000236698.9/10274, intron 9 of 32)	3	136422957	136473603	50647	2	10274	ENST00000492318.1	-10893	ENSG00000118007	STAG1	stromal antigen 1	Intron
chr9	135144405	135144709	305	*	Distal Intergenic	9	135105640	135120911	15272	1	10439	ENST00000483042.1	38765	ENSG00000130558	OLFM1	olfactomedin 1	Intergenic
chr10	32232540	32233187	648	*	Distal Intergenic	10	32271554	32272249	696	2	80314	ENST00000492710.1	39062	ENSG00000120616	EPC1	enhancer of polycomb homolog 1	Intergenic
chr17	17669770	17669920	151	*	Distal Intergenic	17	17674026	17677688	3663	2	105371564	ENST00000456090.2	7768	ENSG00000223979	SMCR2	Smith-Magenis syndrome chromosome region, candidate 2	Intergenic
chr1	92425460	92425998	539	*	Distal Intergenic	1	92474762	92483954	9193	2	2672	ENST00000370332.5	57956	ENSG00000162676	GFI1	growth factor independent 1 transcriptional repressor	Intergenic
chr14	76348838	76349270	433	*	Intron (ENST00000512784.6/2103, intron 1 of 6)	14	76371347	76501837	130491	1	2103	ENST00000380887.7	-22077	ENSG00000119715	ESRRB	estrogen related receptor beta	Intron
chr5	58259810	58259960	151	*	Distal Intergenic	5	58107631	58122375	14745	2	101928569	ENST00000505861.3	-137435	ENSG00000248132	LINC02101	long intergenic non-protein coding RNA 2101	Intergenic
chr3	18559415	18559858	444	*	Intron (ENST00000630749.2/101927777, intron 6 of 7)	3	18527269	18591919	64651	1	101927777	ENST00000629405.2	32146	0	SATB1-AS1	SATB1 antisense RNA 1	Intron
chr11	66621400	66621643	244	*	Intron (ENST00000393979.3/10432, intron 1 of 2)	11	66619045	66624222	5178	1	10432	ENST00000496694.1	2355	ENSG00000239306	RBM14	RNA binding motif protein 14	Intron
chr2	133600787	133601045	259	*	Distal Intergenic	2	132673049	133568463	895415	2	344148	ENST00000409213.5	-32324	ENSG00000176771	NCKAP5	NCK associated protein 5	Intergenic
chr3	106256809	106256973	165	*	Distal Intergenic	3	106160417	106224375	63959	1	105374027	ENST00000667697.1	96392	0	LOC105374027	uncharacterized LOC105374027	Intergenic
chr7	464290	464840	551	*	Distal Intergenic	7	425483	428341	2859	1	116435278	ENST00000652788.1	38807	ENSG00000286710	LOC116435278	uncharacterized LOC116435278	Intergenic
chr8	67540827	67540996	170	*	Intron (ENST00000297770.10/57094, intron 2 of 10)	8	67422310	67452650	30341	2	57094	ENST00000639116.1	-88177	ENSG00000165078	CPA6	carboxypeptidase A6	Intron
chr19	5880579	5880851	273	*	Intron (ENST00000592091.5/2527, intron 3 of 4)	19	5865826	5870540	4715	2	2527	ENST00000588525.1	-10039	ENSG00000130383	FUT5	fucosyltransferase 5	Intron
chr14	50895394	50895544	151	*	Promoter (1-2kb)	14	50893740	50904141	10402	1	145447	ENST00000553715.1	1654	ENSG00000131969	ABHD12B	abhydrolase domain containing 12B	Promoter
chr6	99147962	99148344	383	*	Distal Intergenic	6	99124609	99124696	88	1	100616347	ENST00000579940.1	23353	ENSG00000265226	MIR548AI	microRNA 548ai	Intergenic
chr15	67105409	67105577	169	*	Intron (ENST00000559460.5/4088, intron 1 of 3)	15	67098679	67170604	71926	1	4088	ENST00000560175.5	6730	ENSG00000166949	SMAD3	SMAD family member 3	Intron
chr17	44102857	44103007	151	*	Intron (ENST00000225983.10/10014, intron 3 of 26)	17	44093781	44111341	17561	2	10014	ENST00000591714.5	8334	ENSG00000108840	HDAC5	histone deacetylase 5	Intron
chr22	40654552	40654849	298	*	Distal Intergenic	22	40410289	40636719	226431	2	57591	ENST00000355630.10	-17833	ENSG00000196588	MRTFA	myocardin related transcription factor A	Intergenic
chr7	101471043	101471193	151	*	Intron (ENST00000313669.12/136227, intron 3 of 12)	7	101553203	101557633	4431	1	136227	ENST00000613091.1	-82010	ENSG00000160963	COL26A1	collagen type XXVI alpha 1 chain	Intron
chr7	1748598	1748777	180	*	Promoter (6-7kb)	7	1738983	1742291	3309	2	101927125	ENST00000415399.1	-6307	ENSG00000236081	ELFN1-AS1	ELFN1 antisense RNA 1	Promoter
chr22	18595256	18595653	398	*	Distal Intergenic	22	18605802	18606102	301	2	85376	ENST00000410698.2	10449	ENSG00000275793	RIMBP3	RIMS binding protein 3	Intergenic
chr9	116192059	116192337	279	*	Intron (ENST00000328252.4/5069, intron 2 of 21)	9	116153791	116402321	248531	1	5069	ENST00000328252.4	38268	ENSG00000182752	PAPPA	pappalysin 1	Intron
chr19	7699105	7699255	151	*	Promoter (<=1kb)	19	7688758	7699479	10722	2	2208	ENST00000360067.8	224	ENSG00000104921	FCER2	Fc epsilon receptor II	Promoter
chr9	133759404	133759869	466	*	Distal Intergenic	9	133725393	133739955	14563	2	1757	ENST00000298628.6	-19449	ENSG00000123453	SARDH	sarcosine dehydrogenase	Intergenic
chr13	38802840	38803066	227	*	Intron (ENST00000280481.9/341640, intron 6 of 23)	13	38821696	38850235	28540	1	341640	ENST00000482551.1	-18630	ENSG00000150893	FREM2	FRAS1 related extracellular matrix 2	Intron
chr7	2887482	2887632	151	*	Distal Intergenic	7	2917290	2923040	5751	2	84433	ENST00000480332.1	35408	ENSG00000198286	CARD11	caspase recruitment domain family member 11	Intergenic
chr6	15382745	15383074	330	*	Intron (ENST00000341776.7/3720, intron 2 of 17)	6	15501358	15508393	7036	1	3720	ENST00000474854.1	-118284	ENSG00000008083	JARID2	jumonji and AT-rich interaction domain containing 2	Intron
chr2	241211200	241211375	176	*	Promoter (<=1kb)	2	241212148	241212876	729	1	50636	ENST00000471606.1	-773	ENSG00000146205	ANO7	anoctamin 7	Promoter
chr18	58189110	58189367	258	*	Promoter (6-7kb)	18	58195390	58398157	202768	1	23327	ENST00000456173.6	-6023	ENSG00000049759	NEDD4L	NEDD4 like E3 ubiquitin protein ligase	Promoter
chr13	108060165	108060621	457	*	Distal Intergenic	13	108207462	108215186	7725	2	3981	ENST00000686095.1	154565	ENSG00000174405	LIG4	DNA ligase 4	Intergenic
chr15	70494678	70494828	151	*	Distal Intergenic	15	70503907	70505928	2022	2	105370880	ENST00000559752.1	11100	ENSG00000259473	LINC02205	long intergenic non-protein coding RNA 2205	Intergenic
chr1	17241178	17241383	206	*	Promoter (1-2kb)	1	17239632	17246004	6373	1	29943	ENST00000460293.1	1546	ENSG00000142623	PADI1	peptidyl arginine deiminase 1	Promoter
chr9	69223382	69223759	378	*	Promoter (1-2kb)	9	69222209	69228091	5883	1	9414	ENST00000648153.1	1173	ENSG00000119139	TJP2	tight junction protein 2	Promoter
chr11	117844032	117844247	216	*	Promoter (<=1kb)	11	117841990	117844107	2118	2	100533181	ENST00000527053.1	0	ENSG00000255245	FXYD6-FXYD2	FXYD6-FXYD2 readthrough	Promoter
chr12	95534461	95534994	534	*	Promoter (<=1kb)	12	95518143	95534326	16184	2	84101	ENST00000552440.5	-135	ENSG00000136014	USP44	ubiquitin specific peptidase 44	Promoter
chr1	195763144	195763665	522	*	Promoter (<=1kb)	1	195747024	195763462	16439	2	105371672	ENST00000658976.1	0	ENSG00000287364	LOC105371672	uncharacterized LOC105371672	Promoter
chr1	11539843	11540009	167	*	Distal Intergenic	1	11533676	11537225	3550	1	57540	ENST00000304391.6	6167	ENSG00000204624	DISP3	dispatched RND transporter family member 3	Intergenic
chr4	127856914	127857071	158	*	Distal Intergenic	4	127880893	127883516	2624	1	10733	ENST00000511942.5	-23822	ENSG00000142731	PLK4	polo like kinase 4	Intergenic
chr17	32110791	32110941	151	*	Intron (ENST00000583895.6/ENST00000583895.6, intron 1 of 2)	17	32088160	32094933	6774	2	102724625	ENST00000581225.5	-15858	0	LOC102724625	uncharacterized LOC102724625	Intron
chr7	74040678	74040854	177	*	Promoter (1-2kb)	7	74042634	74045259	2626	1	2006	ENST00000419398.1	-1780	ENSG00000049540	ELN	elastin	Promoter
chr19	386816	387023	208	*	Exon (ENST00000662087.1/ENST00000662087.1, exon 4 of 4)	19	361747	376026	14280	2	51298	ENST00000342640.9	-10790	ENSG00000105549	THEG	theg spermatid protein	Exon
chr17	57072250	57072792	543	*	Exon (ENST00000656535.1/ENST00000656535.1, exon 3 of 3)	17	57085092	57106023	20932	1	8165	ENST00000575322.1	-12300	ENSG00000121057	AKAP1	A-kinase anchoring protein 1	Exon
chr17	58254667	58254826	160	*	3' UTR	17	58252182	58268518	16337	1	4025	ENST00000389576.4	2485	ENSG00000167419	LPO	lactoperoxidase	Exon
chr19	13827612	13827812	201	*	Exon (ENST00000587762.2/284454, exon 1 of 1)	19	13836287	13836359	73	2	407013	ENST00000386972.1	8547	ENSG00000284387	MIR24-2	microRNA 24-2	Exon
chr6	98637048	98637482	435	*	Distal Intergenic	6	98834574	98839458	4885	1	5454	ENST00000328345.8	-197092	ENSG00000184486	POU3F2	POU class 3 homeobox 2	Intergenic
chr1	162065624	162065815	192	*	Promoter (3-4kb)	1	162069691	162370475	300785	1	9722	ENST00000361897.10	-3876	ENSG00000198929	NOS1AP	nitric oxide synthase 1 adaptor protein	Promoter
chr3	134351072	134351236	165	*	Distal Intergenic	3	134356185	134366841	10657	2	51421	ENST00000506326.1	15605	ENSG00000114019	AMOTL2	angiomotin like 2	Intergenic
chr8	85764476	85764944	469	*	Intron (ENST00000604264.2/ENST00000604264.2, intron 1 of 1)	8	85851446	85861562	10117	2	105375622	ENST00000650562.1	96618	ENSG00000285768	LINC02849	long intergenic non-protein coding RNA 2849	Intron
chr10	46378098	46378497	400	*	Intron (ENST00000623463.2/728113, intron 2 of 4)	10	46375776	46391778	16003	1	728113	ENST00000619162.5	2322	ENSG00000264230	ANXA8L1	annexin A8 like 1	Intron
chr1	5771015	5771517	503	*	Distal Intergenic	1	5862672	5862741	70	2	100616421	ENST00000582517.1	91224	ENSG00000264101	MIR4689	microRNA 4689	Intergenic
chr21	6478741	6479294	554	*	Distal Intergenic	21	6484623	6487612	2990	2	102724594	ENST00000637320.1	8318	ENSG00000275895	LOC102724594	U2 small nuclear RNA auxiliary factor 1 like 5	Intergenic
chr18	8217312	8217717	406	*	Intron (ENST00000332175.12/5797, intron 14 of 30)	18	8244057	8251821	7765	1	5797	ENST00000578093.1	-26340	ENSG00000173482	PTPRM	protein tyrosine phosphatase receptor type M	Intron
chr1	57357598	57357943	346	*	Intron (ENST00000371236.7/1600, intron 1 of 14)	1	57145417	57307364	161948	2	1600	ENST00000473821.1	-50234	ENSG00000173406	DAB1	DAB adaptor protein 1	Intron
chr9	126082545	126083033	489	*	Intron (ENST00000441473.1/ENST00000441473.1, intron 1 of 1)	9	126270121	126275918	5798	2	101929116	ENST00000419853.1	192885	ENSG00000288537	LOC101929116	uncharacterized LOC101929116	Intron
chr2	158126112	158126620	509	*	Promoter (<=1kb)	2	158126426	158135298	8873	1	151531	ENST00000489438.1	0	ENSG00000007001	UPP2	uridine phosphorylase 2	Promoter
chr5	143092195	143092345	151	*	Intron (ENST00000645722.2/23092, intron 17 of 22)	5	143121112	143222413	101302	1	23092	ENST00000419676.5	-28767	ENSG00000145819	ARHGAP26	Rho GTPase activating protein 26	Intron
chr2	148678006	148678156	151	*	Intron (ENST00000457184.5/26122, intron 2 of 4)	2	148690214	148692248	2035	1	26122	ENST00000449013.1	-12058	ENSG00000135999	EPC2	enhancer of polycomb homolog 2	Intron
chr6	34566910	34567428	519	*	Distal Intergenic	6	34537802	34556333	18532	2	25803	ENST00000544425.2	-10577	ENSG00000124664	SPDEF	SAM pointed domain containing ETS transcription factor	Intergenic
chr11	88544014	88544893	880	*	Intron (ENST00000455756.6/2915, intron 8 of 8)	11	88511748	88512361	614	1	100873989	ENST00000531994.1	32266	ENSG00000255082	GRM5-AS1	GRM5 antisense RNA 1	Intron
chr19	3958084	3958385	302	*	Distal Intergenic	19	3959639	3961159	1521	2	1613	ENST00000594894.1	2774	ENSG00000167657	DAPK3	death associated protein kinase 3	Intergenic
chr4	180798605	180798824	220	*	Distal Intergenic	4	181064089	181159149	95061	2	728081	ENST00000512487.1	360325	ENSG00000248197	LINC00290	long intergenic non-protein coding RNA 290	Intergenic
chr19	52742144	52742294	151	*	Promoter (7-8kb)	19	52721153	52735073	13921	2	81856	ENST00000597566.5	-7071	ENSG00000213020	ZNF611	zinc finger protein 611	Promoter
chr6	76633397	76633917	521	*	Distal Intergenic	6	76521640	76593821	72182	2	105377860	ENST00000653622.1	-39576	ENSG00000236635	LINC02540	long intergenic non-protein coding RNA 2540	Intergenic
chr8	101109809	101109992	184	*	Distal Intergenic	8	101122145	101126158	4014	2	105375674	ENST00000524369.1	16166	0	LOC105375674	uncharacterized LOC105375674	Intergenic
chr4	186297378	186297540	163	*	Intron (ENST00000505103.5/285441, intron 1 of 3)	4	186287589	186288780	1192	1	2160	ENST00000503841.1	9789	ENSG00000088926	F11	coagulation factor XI	Intron
chr16	15509810	15510314	505	*	Promoter (4-5kb)	16	15515305	15587964	72660	1	89927	ENST00000564389.5	-4991	ENSG00000166780	BMERB1	bMERB domain containing 1	Promoter
chr16	87705787	87706105	319	*	Intron (ENST00000567298.5/54758, intron 11 of 16)	16	87703026	87708387	5362	2	54758	ENST00000568499.1	2282	ENSG00000104731	KLHDC4	kelch domain containing 4	Intron
chr4	168151401	168152071	671	*	Intron (ENST00000359299.8/11199, intron 3 of 11)	4	168165184	168187690	22507	1	11199	ENST00000507278.5	-13113	ENSG00000109511	ANXA10	annexin A10	Intron
chr10	132265478	132265919	442	*	Intron (ENST00000368622.5/282974, intron 1 of 11)	10	132207492	132249108	41617	2	282974	ENST00000462160.5	-16370	ENSG00000165752	STK32C	serine/threonine kinase 32C	Intron
chr2	235703165	235703686	522	*	Promoter (5-6kb)	2	235709177	235852853	143677	1	116987	ENST00000619456.4	-5491	ENSG00000157985	AGAP1	ArfGAP with GTPase domain, ankyrin repeat and PH domain 1	Promoter
chr8	42221915	42222172	258	*	Distal Intergenic	8	42175297	42207709	32413	2	5327	ENST00000679300.1	-14206	ENSG00000104368	PLAT	plasminogen activator, tissue type	Intergenic
chr11	7347841	7348018	178	*	Intron (ENST00000524820.6/143425, intron 4 of 8)	11	7252170	7469037	216868	1	143425	ENST00000532592.1	95671	ENSG00000170743	SYT9	synaptotagmin 9	Intron
chr7	117110815	117111007	193	*	Promoter (8-9kb)	7	117119686	117198397	78712	1	7982	ENST00000489293.5	-8679	ENSG00000004866	ST7	suppression of tumorigenicity 7	Promoter
chr10	31448726	31449301	576	*	Intron (ENST00000488625.6/6935, intron 5 of 12)	10	31381723	31461180	79458	1	6935	ENST00000560909.2	67003	ENSG00000148516	ZEB1	zinc finger E-box binding homeobox 1	Intron
chr10	598763	599156	394	*	Intron (ENST00000280886.12/22982, intron 1 of 36)	10	628638	631255	2618	1	101930421	ENST00000451601.1	-29482	ENSG00000225140	LOC101930421	uncharacterized LOC101930421	Intron
chr16	49543466	49543790	325	*	Intron (ENST00000561648.5/23090, intron 6 of 8)	16	49517762	49518601	840	2	1596	ENST00000569937.2	-24865	ENSG00000260089	ADAM3B	ADAM metallopeptidase domain 3B (pseudogene)	Intron
chr11	124756849	124756999	151	*	Promoter (<=1kb)	11	124753199	124757529	4331	2	90952	ENST00000464067.1	530	ENSG00000149564	ESAM	endothelial cell adhesion molecule	Promoter
chr15	40809220	40809370	151	*	Promoter (<=1kb)	15	40808919	40810195	1277	1	84936	ENST00000566767.1	301	ENSG00000166140	ZFYVE19	zinc finger FYVE-type containing 19	Promoter
chr1	180572	181033	462	*	Promoter (1-2kb)	1	182696	184174	1479	1	102725121	ENST00000624431.2	-1663	ENSG00000223972	DDX11L17	DEAD/H-box helicase 11 like 17 (pseudogene)	Promoter
chr7	159218200	159218354	155	*	Distal Intergenic	7	159028175	159144867	116693	2	7434	ENST00000262178.7	-73333	ENSG00000106018	VIPR2	vasoactive intestinal peptide receptor 2	Intergenic
chr10	119076616	119076766	151	*	Intron (ENST00000369144.8/8661, intron 1 of 21)	10	119033670	119080817	47148	2	8661	ENST00000369144.8	4051	ENSG00000107581	EIF3A	eukaryotic translation initiation factor 3 subunit A	Intron
chr16	66895041	66895198	158	*	Exon (ENST00000568720.1/57546, exon 3 of 3)	16	66899984	66905165	5182	2	107984821	ENST00000691735.1	9967	0	LOC107984821	uncharacterized LOC107984821	Exon
chr15	93829422	93829623	202	*	Promoter (5-6kb)	15	93835490	93878822	43333	1	101927153	ENST00000663183.1	-5867	ENSG00000258476	LINC02207	long intergenic non-protein coding RNA 2207	Promoter
chr8	28063471	28063636	166	*	Intron (ENST00000413272.7/389643, intron 7 of 18)	8	28069643	28083850	14208	2	389643	ENST00000418860.1	20214	ENSG00000189233	NUGGC	nuclear GTPase, germinal center associated	Intron
chr16	85495887	85496037	151	*	Intron (ENST00000637419.1/23199, intron 2 of 2)	16	85555967	85654346	98380	1	23199	ENST00000635906.1	-59930	ENSG00000131149	GSE1	Gse1 coiled-coil protein	Intron
chr16	897397	897599	203	*	Promoter (4-5kb)	16	870874	893252	22379	2	64788	ENST00000565198.1	-4145	ENSG00000103227	LMF1	lipase maturation factor 1	Promoter
chr1	14183365	14183592	228	*	Intron (ENST00000636564.1/23254, intron 2 of 2)	1	14221887	14259698	37812	2	107985468	ENST00000657859.1	76106	0	LOC107985468	uncharacterized LOC107985468	Intron
chrX	108224854	108225320	467	*	Intron (ENST00000372216.8/1288, intron 3 of 44)	23	108161631	108163598	1968	2	1288	ENST00000487645.1	-61256	ENSG00000197565	COL4A6	collagen type IV alpha 6 chain	Intron
chr10	103699602	103699771	170	*	Promoter (5-6kb)	10	103599520	103693623	94104	2	9644	ENST00000315994.6	-5979	ENSG00000107957	SH3PXD2A	SH3 and PX domains 2A	Promoter
chr20	26603661	26604052	392	*	Distal Intergenic	20	26187021	26251536	64516	2	284801	ENST00000656445.1	-352125	ENSG00000227195	MIR663AHG	MIR663A host gene	Intergenic
chr15	63172909	63173290	382	*	Distal Intergenic	15	63153859	63158021	4163	2	51065	ENST00000411926.1	-14888	ENSG00000185088	RPS27L	ribosomal protein S27 like	Intergenic
chr18	9771352	9771780	429	*	Promoter (3-4kb)	18	9775287	9859592	84306	1	11031	ENST00000435762.2	-3507	ENSG00000168461	RAB31	RAB31, member RAS oncogene family	Promoter
chr3	126113947	126114108	162	*	Promoter (1-2kb)	3	126103573	126115502	11930	2	10840	ENST00000467370.5	1394	ENSG00000144908	ALDH1L1	aldehyde dehydrogenase 1 family member L1	Promoter
chr2	31886817	31887301	485	*	Intron (ENST00000295065.9/51072, intron 6 of 8)	2	31869851	31943383	73533	2	51072	ENST00000422936.5	56082	ENSG00000162959	MEMO1	mediator of cell motility 1	Intron
chr18	36461798	36461948	151	*	Intron (ENST00000590592.6/80206, intron 3 of 28)	18	36544551	36780055	235505	1	80206	ENST00000591635.5	-82603	ENSG00000134775	FHOD3	formin homology 2 domain containing 3	Intron
chr17	72182386	72183126	741	*	Promoter (8-9kb)	17	72040732	72173583	132852	2	400618	ENST00000628742.2	-8803	ENSG00000234899	SOX9-AS1	SOX9 antisense RNA 1	Promoter
chr20	18584801	18585049	249	*	Promoter (2-3kb)	20	18587942	18766644	178703	1	92675	ENST00000647441.1	-2893	ENSG00000125821	DTD1	D-aminoacyl-tRNA deacylase 1	Promoter
chr10	75707717	75707867	151	*	Intron (ENST00000611255.5/83938, intron 2 of 6)	10	75742740	75743755	1016	1	105378367	ENST00000445111.1	-34873	0	LOC105378367	uncharacterized LOC105378367	Intron
chr1	11711141	11711406	266	*	Intron (ENST00000294485.6/374946, intron 3 of 6)	1	11691710	11725857	34148	1	374946	ENST00000294485.6	19431	ENSG00000162490	DRAXIN	dorsal inhibitory axon guidance protein	Intron
chr19	43357043	43357385	343	*	Intron (ENST00000618265.5/57126, intron 5 of 8)	19	43353715	43362372	8658	1	57126	ENST00000378012.3	3328	ENSG00000204936	CD177	CD177 molecule	Intron
chr14	68688873	68689263	391	*	Intron (ENST00000488612.5/5890, intron 11 of 11)	14	68731234	68736678	5445	1	105370547	ENST00000659224.1	-41971	0	LOC105370547	uncharacterized LOC105370547	Intron
chr1	196109136	196109659	524	*	Distal Intergenic	1	196044883	196065235	20353	2	105371673	ENST00000430519.2	-43901	0	LINC01724	long intergenic non-protein coding RNA 1724	Intergenic
chr3	87120582	87121218	637	*	Intron (ENST00000629052.1/100846978, intron 1 of 1)	3	87089303	87140352	51050	1	100846978	ENST00000628435.1	31279	ENSG00000281392	LINC00506	long intergenic non-protein coding RNA 506	Intron
chr18	63088182	63088592	411	*	Distal Intergenic	18	63123346	63138411	15066	2	596	ENST00000677635.1	49819	ENSG00000171791	BCL2	BCL2 apoptosis regulator	Intergenic
chr13	95059436	95059596	161	*	Promoter (5-6kb)	13	95021676	95053933	32258	2	10257	ENST00000471041.2	-5503	ENSG00000125257	ABCC4	ATP binding cassette subfamily C member 4	Promoter
chr10	42844702	42845221	520	*	Distal Intergenic	10	42871521	42874060	2540	1	101929445	ENST00000421320.1	-26300	ENSG00000234944	LINC02623	long intergenic non-protein coding RNA 2623	Intergenic
chr3	134449409	134449559	151	*	Distal Intergenic	3	134437605	134438211	607	1	100616281	ENST00000511263.1	11804	0	MIR4788	microRNA 4788	Intergenic
chr8	38432912	38433085	174	*	Promoter (2-3kb)	8	38412848	38430820	17973	2	2260	ENST00000526570.5	-2092	ENSG00000077782	FGFR1	fibroblast growth factor receptor 1	Promoter
chr10	89351018	89351363	346	*	Promoter (8-9kb)	10	89225109	89342704	117596	2	3988	ENST00000282673.5	-8314	ENSG00000107798	LIPA	lipase A, lysosomal acid type	Promoter
chr22	29195806	29196227	422	*	Promoter (9-10kb)	22	29205896	29259597	53702	1	129080	ENST00000334018.11	-9669	ENSG00000186998	EMID1	EMI domain containing 1	Promoter
chr2	133377589	133378056	468	*	Intron (ENST00000409261.6/344148, intron 3 of 19)	2	133266365	133285445	19081	1	101928161	ENST00000670944.1	111224	ENSG00000226953	NCKAP5-AS2	NCKAP5 antisense RNA 2	Intron
chr19	4359104	4359331	228	*	3' UTR	19	4354949	4360079	5131	1	84954	ENST00000594162.1	4155	ENSG00000008382	MPND	MPN domain containing	Exon
chr7	20713826	20714129	304	*	Promoter (8-9kb)	7	20723094	20777038	53945	1	340273	ENST00000441315.1	-8965	ENSG00000004846	ABCB5	ATP binding cassette subfamily B member 5	Promoter
chr2	147756152	147756437	286	*	Distal Intergenic	2	147844517	147896447	51931	1	92	ENST00000487959.5	-88080	ENSG00000121989	ACVR2A	activin A receptor type 2A	Intergenic
chr1	228085345	228085642	298	*	Intron (ENST00000540651.5/375, intron 1 of 4)	1	228083222	228097896	14675	1	375	ENST00000482962.5	2123	ENSG00000143761	ARF1	ADP ribosylation factor 1	Intron
chr2	113217717	113217917	201	*	3' UTR	2	113218469	113220477	2009	2	7849	ENST00000480684.1	2560	ENSG00000125618	PAX8	paired box 8	Exon
chr11	80109493	80110031	539	*	Distal Intergenic	11	80751200	80762826	11627	2	101928944	ENST00000526840.1	652795	ENSG00000255178	LINC02720	long intergenic non-protein coding RNA 2720	Intergenic
chr3	17894583	17895105	523	*	Intron (ENST00000414318.2/9779, intron 1 of 8)	3	18013226	18041603	28378	1	339862	ENST00000616960.4	-118121	0	BALR6	B-cell acute lymphoblastic leukemia associated long RNA 6	Intron
chr6	158752786	158752987	202	*	Intron (ENST00000360448.8/94120, intron 14 of 18)	6	158764661	158764753	93	2	100500851	ENST00000581555.1	11766	ENSG00000265558	MIR3918	microRNA 3918	Intron
chr14	22100034	22100687	654	*	Distal Intergenic	14	22381494	22383169	1676	2	105370401	ENST00000545498.5	282482	ENSG00000251002	TRD-AS1	TRD antisense RNA 1	Intergenic
chr6	97813994	97814166	173	*	Intron (ENST00000669069.1/101927314, intron 7 of 11)	6	97627071	97708917	81847	1	101927314	ENST00000666334.1	186923	ENSG00000271860	LOC101927314	uncharacterized LOC101927314	Intron
chr1	209513360	209513615	256	*	Distal Intergenic	1	209528541	209547580	19040	2	105372898	ENST00000453331.1	33965	0	LOC105372898	uncharacterized LOC105372898	Intergenic
chr9	108864406	108864851	446	*	Distal Intergenic	9	108862266	108863756	1491	1	10881	ENST00000333999.5	2140	ENSG00000187003	ACTL7A	actin like 7A	Intergenic
chr10	41865291	41865967	677	*	Distal Intergenic	10	42242721	42276842	34122	1	101929373	ENST00000622823.4	-376754	0	LOC101929373	uncharacterized LOC101929373	Intergenic
chr8	32023954	32024104	151	*	Promoter (2-3kb)	8	32026210	32139495	113286	1	100856811	ENST00000656776.1	-2106	ENSG00000253974	NRG1-IT1	NRG1 intronic transcript 1	Promoter
chr4	39037576	39037790	215	*	Promoter (4-5kb)	4	38993735	39032922	39188	2	80008	ENST00000344606.6	-4654	ENSG00000121895	TMEM156	transmembrane protein 156	Promoter
chr7	44348450	44348671	222	*	Distal Intergenic	7	44219351	44334577	115227	2	816	ENST00000497584.5	-13873	ENSG00000058404	CAMK2B	calcium/calmodulin dependent protein kinase II beta	Intergenic
chr9	123420199	123420349	151	*	Intron (ENST00000473039.5/57706, intron 14 of 17)	9	123401548	123403573	2026	2	57706	ENST00000475421.1	-16626	ENSG00000119522	DENND1A	DENN domain containing 1A	Intron
chr6	74626152	74626688	537	*	Intron (ENST00000435946.1/101928516, intron 2 of 3)	6	74594583	74645640	51058	2	105377858	ENST00000607807.1	18952	0	LOC105377858	uncharacterized LOC105377858	Intron
chr6	85580829	85581219	391	*	Promoter (<=1kb)	6	85505799	85581846	76048	2	57231	ENST00000508980.5	627	ENSG00000135317	SNX14	sorting nexin 14	Promoter
chr8	132964182	132964752	571	*	Promoter (<=1kb)	8	132964607	133134903	170297	1	7038	ENST00000519543.5	0	ENSG00000042832	TG	thyroglobulin	Promoter
chrX	119895943	119896327	385	*	Promoter (<=1kb)	23	119896193	119903652	7460	1	158798	ENST00000371422.5	0	ENSG00000186471	AKAP14	A-kinase anchoring protein 14	Promoter
chr19	48626154	48626304	151	*	Promoter (1-2kb)	19	48624969	48630717	5749	1	56848	ENST00000599029.2	1185	ENSG00000063176	SPHK2	sphingosine kinase 2	Promoter
chr2	241659083	241659599	517	*	3' UTR	2	241653467	241666769	13303	1	23192	ENST00000429899.1	5616	ENSG00000168397	ATG4B	autophagy related 4B cysteine peptidase	Exon
chr12	112112017	112112167	151	*	Promoter (3-4kb)	12	112029550	112108796	79247	2	80018	ENST00000549711.5	-3221	ENSG00000111300	NAA25	N-alpha-acetyltransferase 25, NatB auxiliary subunit	Promoter
chr2	113601914	113602252	339	*	Promoter (<=1kb)	2	113599036	113601261	2226	2	84771	ENST00000437401.1	-653	ENSG00000223972	DDX11L2	DEAD/H-box helicase 11 like 2 (pseudogene)	Promoter
chr2	150677663	150677918	256	*	Distal Intergenic	2	150631181	150634787	3607	1	101929282	ENST00000653799.1	46482	ENSG00000224048	LINC02612	long intergenic non-protein coding RNA 2612	Intergenic
chr7	152958781	152959106	326	*	Distal Intergenic	7	152810742	152855371	44630	1	57180	ENST00000479402.1	148039	ENSG00000133627	ACTR3B	actin related protein 3B	Intergenic
chr1	145985254	145985404	151	*	Distal Intergenic	1	145993579	145994216	638	2	10628	ENST00000486597.1	8812	ENSG00000265972	TXNIP	thioredoxin interacting protein	Intergenic
chr1	201999388	201999538	151	*	Promoter (1-2kb)	1	202001261	202003349	2089	1	6051	ENST00000464707.1	-1723	ENSG00000176393	RNPEP	arginyl aminopeptidase	Promoter
chr3	142064114	142064455	342	*	Intron (ENST00000489671.6/7029, intron 3 of 12)	3	141978588	142090838	112251	2	7029	ENST00000488107.6	26383	ENSG00000114126	TFDP2	transcription factor Dp-2	Intron
chr11	64720369	64720519	151	*	Intron (ENST00000377559.7/9379, intron 1 of 19)	11	64606177	64723148	116972	2	9379	ENST00000409571.6	2629	ENSG00000110076	NRXN2	neurexin 2	Intron
chr8	131804744	131804896	153	*	Distal Intergenic	8	131904093	132013642	109550	1	23167	ENST00000254624.10	-99197	ENSG00000132294	EFR3A	EFR3 homolog A	Intergenic
chr15	60584025	60584243	219	*	Intron (ENST00000559824.5/101928784, intron 3 of 5)	15	60528073	60592517	64445	2	6095	ENST00000558234.1	8274	ENSG00000069667	RORA	RAR related orphan receptor A	Intron
chr17	51298472	51298772	301	*	Distal Intergenic	17	51296255	51297929	1675	1	51096	ENST00000582150.1	2217	ENSG00000011260	UTP18	UTP18 small subunit processome component	Intergenic
chr5	115634487	115634938	452	*	Promoter (1-2kb)	5	115620628	115632992	12365	2	100302736	ENST00000508420.1	-1495	ENSG00000251201	TMED7-TICAM2	TMED7-TICAM2 readthrough	Promoter
chr22	30891176	30891327	152	*	Promoter (<=1kb)	22	30890949	30894261	3313	1	23762	ENST00000496575.1	227	ENSG00000184792	OSBP2	oxysterol binding protein 2	Promoter
chr1	37483990	37484140	151	*	3' UTR	1	37481690	37482602	913	1	80149	ENST00000471012.1	2300	ENSG00000163874	ZC3H12A	zinc finger CCCH-type containing 12A	Exon
chr8	9132592	9132776	185	*	Distal Intergenic	8	9136255	9150658	14404	2	79660	ENST00000310455.4	17882	ENSG00000173281	PPP1R3B	protein phosphatase 1 regulatory subunit 3B	Intergenic
chr19	17681463	17682080	618	*	Intron (ENST00000519716.7/23025, intron 1 of 43)	19	17605961	17688326	82366	2	23025	ENST00000552293.5	6246	ENSG00000130477	UNC13A	unc-13 homolog A	Intron
chr14	78164296	78164508	213	*	Promoter (5-6kb)	14	78170373	79861964	1691592	1	9369	ENST00000634499.2	-5865	ENSG00000021645	NRXN3	neurexin 3	Promoter
chr9	98504831	98504981	151	*	Intron (ENST00000259455.4/9568, intron 3 of 18)	9	98454164	98516299	62136	2	9568	ENST00000634919.1	11318	ENSG00000136928	GABBR2	gamma-aminobutyric acid type B receptor subunit 2	Intron
chr20	36319737	36319943	207	*	Intron (ENST00000373913.7/22839, intron 1 of 12)	20	36306339	36528633	222295	1	22839	ENST00000339266.10	13398	ENSG00000080845	DLGAP4	DLG associated protein 4	Intron
chr3	134331064	134331216	153	*	Distal Intergenic	3	134313576	134321171	7596	1	105374119	ENST00000482019.1	17488	ENSG00000240006	LINC02004	long intergenic non-protein coding RNA 2004	Intergenic
chr11	124737776	124737926	151	*	Promoter (2-3kb)	11	124739942	124747210	7269	1	4900	ENST00000284292.11	-2016	ENSG00000154146	NRGN	neurogranin	Promoter
chr2	216289182	216289332	151	*	Intron (ENST00000273067.5/57574, intron 1 of 3)	2	216303325	216321737	18413	1	107985983	ENST00000452736.1	-13993	0	LOC107985983	uncharacterized LOC107985983	Intron
chr3	42443874	42444183	310	*	Distal Intergenic	3	42397083	42410610	13528	2	131375	ENST00000287748.8	-33264	ENSG00000157093	LYZL4	lysozyme like 4	Intergenic
chr3	13599601	13600231	631	*	Intron (ENST00000404922.8/2199, intron 2 of 17)	3	13613898	13618993	5096	1	2199	ENST00000477845.1	-13667	ENSG00000163520	FBLN2	fibulin 2	Intron
chr14	69518783	69518949	167	*	Intron (ENST00000322564.9/400224, intron 6 of 12)	14	69484728	69531551	46824	1	400224	ENST00000322564.9	34055	ENSG00000175985	PLEKHD1	pleckstrin homology and coiled-coil domain containing D1	Intron
chr6	42554034	42554605	572	*	Promoter (9-10kb)	6	42564029	42693505	129477	1	23304	ENST00000372899.6	-9424	ENSG00000024048	UBR2	ubiquitin protein ligase E3 component n-recognin 2	Promoter
chr3	171829951	171830490	540	*	Intron (ENST00000449106.2/100874219, intron 3 of 3)	3	171843349	171859318	15970	1	389177	ENST00000334567.9	-12859	ENSG00000186329	TMEM212	transmembrane protein 212	Intron
chr11	76176593	76176833	241	*	Distal Intergenic	11	76186325	76206502	20178	2	7481	ENST00000322563.8	29669	ENSG00000085741	WNT11	Wnt family member 11	Intergenic
chr1	67408911	67409519	609	*	3' UTR	1	67415273	67420565	5293	2	26135	ENST00000462814.1	11046	ENSG00000142864	SERBP1	SERPINE1 mRNA binding protein 1	Exon
chr19	16041586	16042027	442	*	Exon (ENST00000664035.1/148231, exon 5 of 5)	19	16034120	16042111	7992	1	148231	ENST00000588838.6	7466	ENSG00000167459	LINC00905	long intergenic non-protein coding RNA 905	Exon
chr7	35680307	35680709	403	*	Intron (ENST00000311350.8/64224, intron 2 of 8)	7	35634312	35668579	34268	2	64224	ENST00000426180.1	-11728	ENSG00000122557	HERPUD2	HERPUD family member 2	Intron
chr7	37234434	37234584	151	*	Promoter (9-10kb)	7	37133006	37224919	91914	2	9844	ENST00000487336.1	-9515	ENSG00000155849	ELMO1	engulfment and cell motility 1	Promoter
chr7	84108195	84108671	477	*	Intron (ENST00000265362.9/10371, intron 4 of 16)	7	83955777	84194789	239013	2	10371	ENST00000265362.9	86118	ENSG00000075213	SEMA3A	semaphorin 3A	Intron
chr14	90355066	90355216	151	*	Distal Intergenic	14	90316587	90331969	15383	2	55051	ENST00000557106.1	-23097	ENSG00000119720	NRDE2	NRDE-2, necessary for RNA interference, domain containing	Intergenic
chr5	110256567	110256717	151	*	Distal Intergenic	5	110289233	110430101	140869	2	642987	ENST00000507188.6	173384	ENSG00000186952	TMEM232	transmembrane protein 232	Intergenic
chr4	87014223	87014375	153	*	Intron (ENST00000504956.5/4299, intron 2 of 2)	4	87007243	87108300	101058	1	4299	ENST00000511722.5	6980	ENSG00000172493	AFF1	AF4/FMR2 family member 1	Intron
chr7	6498209	6498455	247	*	Exon (ENST00000457091.3/392862, exon 21 of 22)	7	6409600	6484190	74591	2	221955	ENST00000436575.5	-14019	ENSG00000164535	DAGLB	diacylglycerol lipase beta	Exon
chr4	121900218	121900377	160	*	Intron (ENST00000379645.8/7222, intron 9 of 11)	4	121861294	121870487	9194	2	55212	ENST00000502444.1	-29731	ENSG00000138686	BBS7	Bardet-Biedl syndrome 7	Intron
chr14	66315696	66315885	190	*	Intron (ENST00000556361.1/ENST00000556361.1, intron 1 of 3)	14	66411704	66498677	86974	1	440184	ENST00000641761.1	-95819	ENSG00000196553	CCDC196	coiled-coil domain containing 196	Intron
chr14	105005740	105006041	302	*	Intron (ENST00000548178.1/122616, intron 2 of 2)	14	104991522	105010482	18961	1	122616	ENST00000548178.1	14218	ENSG00000140104	CLBA1	clathrin binding box of aftiphilin containing 1	Intron
chr11	65468980	65469130	151	*	Distal Intergenic	11	65455313	65466720	11408	1	101927789	ENST00000309775.8	13667	0	LOC101927789	FAU, ubiquitin like and ribosomal protein S30 fusion pseudogene	Intergenic
chr10	27072207	27073165	959	*	Intron (ENST00000376087.5/22852, intron 9 of 33)	10	27066241	27077424	11184	2	22852	ENST00000473304.1	4259	ENSG00000107890	ANKRD26	ankyrin repeat domain containing 26	Intron
chr9	126558190	126558354	165	*	Distal Intergenic	9	126516417	126518808	2392	1	105376276	ENST00000454034.1	41773	ENSG00000233721	LOC105376276	uncharacterized LOC105376276	Intergenic
chr10	33273349	33273699	351	*	Promoter (9-10kb)	10	33249414	33263704	14291	2	8829	ENST00000455749.1	-9645	ENSG00000099250	NRP1	neuropilin 1	Promoter
chr16	2086929	2087202	274	*	Promoter (<=1kb)	16	2086370	2087199	830	1	7249	ENST00000646557.1	559	ENSG00000103197	TSC2	TSC complex subunit 2	Promoter
chr3	69683238	69683451	214	*	Distal Intergenic	3	69739456	69965628	226173	1	4286	ENST00000687384.1	-56005	ENSG00000187098	MITF	melanocyte inducing transcription factor	Intergenic
chr4	48749114	48749475	362	*	Intron (ENST00000358350.9/285527, intron 1 of 63)	4	48645969	48780129	134161	2	285527	ENST00000515684.1	30654	ENSG00000075539	FRYL	FRY like transcription coactivator	Intron
chr4	167419661	167419957	297	*	Distal Intergenic	4	166733388	167234796	501409	2	50859	ENST00000506886.5	-184865	ENSG00000196104	SPOCK3	SPARC (osteonectin), cwcv and kazal like domains proteoglycan 3	Intergenic
chr9	111334158	111334391	234	*	Promoter (3-4kb)	9	111327229	111330224	2996	2	26248	ENST00000302681.3	-3934	ENSG00000171133	OR2K2	olfactory receptor family 2 subfamily K member 2	Promoter
chr2	227406131	227406584	454	*	Distal Intergenic	2	227387683	227387949	267	2	112441428	ENST00000641359.1	-18182	ENSG00000284629	SCYGR1	small cysteine and glycine repeat containing 1	Intergenic
chr7	98641700	98642006	307	*	Distal Intergenic	7	98619667	98627253	7587	1	4885	ENST00000466102.1	22033	ENSG00000106236	NPTX2	neuronal pentraxin 2	Intergenic
chr10	12359365	12359589	225	*	Intron (ENST00000619168.5/57118, intron 1 of 10)	10	12349733	12826143	476411	1	57118	ENST00000378845.5	9632	ENSG00000183049	CAMK1D	calcium/calmodulin dependent protein kinase ID	Intron
chr16	4675890	4676313	424	*	Promoter (3-4kb)	16	4680173	4683932	3760	1	23295	ENST00000592256.5	-3860	ENSG00000102858	MGRN1	mahogunin ring finger 1	Promoter
chr19	45975362	45975558	197	*	Promoter (1-2kb)	19	45933734	45974044	40311	2	4858	ENST00000676183.1	-1318	ENSG00000104967	NOVA2	NOVA alternative splicing regulator 2	Promoter
chr1	246157360	246157671	312	*	Intron (ENST00000630181.2/64754, intron 5 of 11)	1	245858562	246193727	335166	2	64754	ENST00000391836.3	36056	ENSG00000185420	SMYD3	SET and MYND domain containing 3	Intron
chr11	35237962	35238376	415	*	Distal Intergenic	11	35219344	35229789	10446	1	960	ENST00000525469.1	18618	ENSG00000026508	CD44	CD44 molecule (Indian blood group)	Intergenic
chr6	168232192	168232382	191	*	Promoter (5-6kb)	6	168225279	168226517	1239	2	105378137	ENST00000424343.1	-5675	ENSG00000237987	LOC105378137	uncharacterized LOC105378137	Promoter
chr6	15170305	15170485	181	*	Distal Intergenic	6	15246069	15522042	275974	1	3720	ENST00000341776.7	-75584	ENSG00000008083	JARID2	jumonji and AT-rich interaction domain containing 2	Intergenic
chr10	97684078	97684613	536	*	Intron (ENST00000370626.4/60370, intron 1 of 2)	10	97677424	97687241	9818	2	60370	ENST00000370626.4	2628	ENSG00000119986	AVPI1	arginine vasopressin induced 1	Intron
chr19	49028333	49028734	402	*	Promoter (3-4kb)	19	49031890	49033238	1349	1	114336	ENST00000359342.7	-3156	ENSG00000104818	CGB2	chorionic gonadotropin subunit beta 2	Promoter
chr1	8015547	8015711	165	*	Promoter (<=1kb)	1	8013427	8015633	2207	2	54206	ENST00000467067.1	0	ENSG00000116285	ERRFI1	ERBB receptor feedback inhibitor 1	Promoter
chr6	133973149	133973406	258	*	Promoter (9-10kb)	6	133982817	133987499	4683	1	9519	ENST00000477527.1	-9411	ENSG00000028839	TBPL1	TATA-box binding protein like 1	Promoter
chr13	44396742	44396906	165	*	Intron (ENST00000474333.5/387923, intron 4 of 4)	13	44400173	44405953	5781	2	400128	ENST00000432701.3	9047	ENSG00000237361	TUSC8	tumor suppressor candidate 8	Intron
chr17	18005106	18005446	341	*	Promoter (1-2kb)	17	18006880	18007934	1055	1	83450	ENST00000470048.1	-1434	ENSG00000171962	DRC3	dynein regulatory complex subunit 3	Promoter
chr3	155633867	155634017	151	*	Intron (ENST00000494598.5/23007, intron 1 of 21)	3	155479882	155676039	196158	2	23007	ENST00000340059.11	42022	ENSG00000114805	PLCH1	phospholipase C eta 1	Intron
chr14	75230599	75230759	161	*	Distal Intergenic	14	75278826	75280374	1549	1	2353	ENST00000554617.1	-48067	ENSG00000170345	FOS	Fos proto-oncogene, AP-1 transcription factor subunit	Intergenic
chr9	116365027	116365535	509	*	Promoter (7-8kb)	9	116373199	116396616	23418	1	5069	ENST00000483254.1	-7664	ENSG00000182752	PAPPA	pappalysin 1	Promoter
chr14	21038827	21039285	459	*	Promoter (3-4kb)	14	21042316	21044234	1919	1	84659	ENST00000481538.1	-3031	ENSG00000165799	RNASE7	ribonuclease A family member 7	Promoter
chrX	154596489	154597025	537	*	Distal Intergenic	23	154585133	154586816	1684	1	246100	ENST00000599837.3	11356	ENSG00000268651	CTAG1A	cancer/testis antigen 1A	Intergenic
chr5	138245828	138246256	429	*	Distal Intergenic	5	138252382	138274565	22184	2	2676	ENST00000378362.3	28309	ENSG00000146013	GFRA3	GDNF family receptor alpha 3	Intergenic
chrX	115901434	115901722	289	*	Intron (ENST00000689706.1/106029310, intron 1 of 1)	23	115841010	115843050	2041	1	106029310	ENST00000415394.1	60424	0	DANT1	DXZ4 associated non-coding transcript 1, proximal	Intron
chr9	133864153	133864552	400	*	Intron (ENST00000406606.7/7410, intron 2 of 26)	9	133925851	133939301	13451	2	7410	ENST00000472905.1	74749	ENSG00000160293	VAV2	vav guanine nucleotide exchange factor 2	Intron
chr11	9748323	9748742	420	*	Intron (ENST00000447399.6/23075, intron 9 of 10)	11	9755129	9758164	3036	2	440028	ENST00000525154.1	9422	ENSG00000245522	LINC02709	long intergenic non-protein coding RNA 2709	Intron
chr17	79702066	79702601	536	*	Distal Intergenic	17	79707176	79707249	74	2	100616170	ENST00000577633.1	4648	ENSG00000266665	MIR4739	microRNA 4739	Intergenic
chr17	82225498	82225790	293	*	Promoter (2-3kb)	17	82228397	82240086	11690	1	9123	ENST00000584689.6	-2607	ENSG00000141526	SLC16A3	solute carrier family 16 member 3	Promoter
chr9	71760959	71761162	204	*	Intron (ENST00000377044.9/23670, intron 1 of 23)	9	71683985	71768386	84402	2	23670	ENST00000377066.9	7224	ENSG00000135048	CEMIP2	cell migration inducing hyaluronidase 2	Intron
chr11	100341084	100341435	352	*	Exon (ENST00000524871.6/53942, exon 23 of 25)	11	100191177	100356289	165113	1	53942	ENST00000524560.1	149907	ENSG00000149972	CNTN5	contactin 5	Exon
chr4	67892933	67893370	438	*	Promoter (8-9kb)	4	67820876	67884002	63127	2	9407	ENST00000283916.11	-8931	ENSG00000153802	TMPRSS11D	transmembrane serine protease 11D	Promoter
chr7	81659871	81660038	168	*	Intron (ENST00000636281.1/100128317, intron 1 of 7)	7	81581653	81690414	108762	2	100128317	ENST00000648981.1	30376	ENSG00000233491	LOC100128317	uncharacterized LOC100128317	Intron
chr2	32926741	32927164	424	*	Promoter (<=1kb)	2	32927085	32937209	10125	1	285045	ENST00000663506.1	0	ENSG00000230876	LINC00486	long intergenic non-protein coding RNA 486	Promoter
chr1	174262850	174263195	346	*	Intron (ENST00000357444.10/9910, intron 7 of 13)	1	174275100	174545911	270812	1	9910	ENST00000367690.5	-11905	ENSG00000152061	RABGAP1L	RAB GTPase activating protein 1 like	Intron
chr20	13990634	13990889	256	*	Promoter (<=1kb)	20	13849403	13990616	141214	2	80343	ENST00000378072.5	-18	ENSG00000101251	SEL1L2	SEL1L2 adaptor subunit of ERAD E3 ligase	Promoter
chr15	84192528	84192692	165	*	Intron (ENST00000560634.1/440300, intron 2 of 6)	15	84186752	84197384	10633	1	440300	ENST00000560634.1	5776	ENSG00000259295	LOC440300	chondroitin sulfate proteoglycan 4 pseudogene	Intron
chr8	69924706	69925200	495	*	Distal Intergenic	8	69667046	69834978	167933	2	81796	ENST00000260126.9	-89728	ENSG00000137571	SLCO5A1	solute carrier organic anion transporter family member 5A1	Intergenic
chr20	37295534	37296027	494	*	Promoter (<=1kb)	20	37296896	37317260	20365	1	63905	ENST00000373605.7	-869	ENSG00000101363	MANBAL	mannosidase beta like	Promoter
chr10	91050417	91050698	282	*	Intron (ENST00000423621.2/100874184, intron 7 of 7)	10	91033157	91062164	29008	1	100874184	ENST00000423621.2	17260	0	LINC00502	long intergenic non-protein coding RNA 502	Intron
chr2	3189280	3189471	192	*	3' UTR	2	3189325	3194391	5067	2	7260	ENST00000496433.5	4920	ENSG00000032389	EIPR1	EARP complex and GARP complex interacting protein 1	Exon
chr7	98303988	98304434	447	*	Promoter (2-3kb)	7	98306522	98310441	3920	1	25798	ENST00000485422.4	-2088	ENSG00000164713	BRI3	brain protein I3	Promoter
chr1	96206502	96206947	446	*	Distal Intergenic	1	96254069	96374125	120057	2	101928241	ENST00000435311.1	167178	ENSG00000231987	LINC01787	long intergenic non-protein coding RNA 1787	Intergenic
chr6	44701405	44701649	245	*	Distal Intergenic	6	44727921	44830188	102268	1	101929770	ENST00000671451.1	-26272	0	LOC101929770	uncharacterized LOC101929770	Intergenic
chr1	154187686	154187845	160	*	Promoter (3-4kb)	1	154172067	154183816	11750	2	7170	ENST00000368527.7	-3870	ENSG00000143549	TPM3	tropomyosin 3	Promoter
chr1	145880057	145880374	318	*	Intron (ENST00000544626.2/148741, intron 1 of 11)	1	145866560	145885866	19307	2	148741	ENST00000544626.2	5492	ENSG00000198483	ANKRD35	ankyrin repeat domain 35	Intron
chr18	39799133	39799283	151	*	Promoter (<=1kb)	18	39387918	39800212	412295	2	647946	ENST00000669520.1	929	ENSG00000267374	MIR924HG	MIR924 host gene	Promoter
chr7	65477161	65477841	681	*	Distal Intergenic	7	65525629	65554744	29116	2	101929322	ENST00000439631.1	76903	0	LOC101929322	integrator complex subunit 4 pseudogene	Intergenic
chr8	67229205	67229355	151	*	Intron (ENST00000520381.5/10565, intron 14 of 29)	8	67199929	67238754	38826	2	10565	ENST00000518230.5	9399	ENSG00000066777	ARFGEF1	ADP ribosylation factor guanine nucleotide exchange factor 1	Intron
chr5	302518	303032	515	*	Promoter (1-2kb)	5	304184	434893	130710	1	116412618	ENST00000512529.6	-1152	ENSG00000288622	PDCD6-AHRR	PDCD6-AHRR readthrough (NMD candidate)	Promoter
chr2	42722342	42722759	418	*	Intron (ENST00000405592.5/57504, intron 16 of 17)	2	42709075	42723334	14260	1	57504	ENST00000478602.1	13267	ENSG00000057935	MTA3	metastasis associated 1 family member 3	Intron
chr13	80337460	80337620	161	*	Exon (ENST00000377102.5/10253, exon 2 of 2)	13	80335976	80339659	3684	2	10253	ENST00000377102.5	2039	ENSG00000136158	SPRY2	sprouty RTK signaling antagonist 2	Exon
chr1	80674063	80674520	458	*	Distal Intergenic	1	80641280	80646795	5516	1	101927412	ENST00000686004.1	32783	ENSG00000234184	LINC01781	long intergenic non-protein coding RNA 1781	Intergenic
chr8	26356310	26356507	198	*	Promoter (1-2kb)	8	26354419	26370363	15945	1	5520	ENST00000518215.5	1891	ENSG00000221914	PPP2R2A	protein phosphatase 2 regulatory subunit Balpha	Promoter
chr6	113994951	113995159	209	*	Promoter (<=1kb)	6	113995144	113999798	4655	1	101927768	ENST00000421891.2	0	ENSG00000228624	HDAC2-AS2	HDAC2 and HS3ST5 antisense RNA 2	Promoter
chr6	41200098	41200565	468	*	Promoter (<=1kb)	6	41189749	41201149	11401	2	79865	ENST00000483722.2	584	ENSG00000112195	TREML2	triggering receptor expressed on myeloid cells like 2	Promoter
chr1	214898142	214898716	575	*	Distal Intergenic	1	215005775	215236020	230246	1	3776	ENST00000486921.5	-107059	ENSG00000082482	KCNK2	potassium two pore domain channel subfamily K member 2	Intergenic
chr8	127480965	127481272	308	*	Promoter (<=1kb)	8	127289817	127482139	192323	2	727677	ENST00000502082.5	867	ENSG00000246228	CASC8	cancer susceptibility 8	Promoter
chr5	17096973	17097313	341	*	Intron (ENST00000606445.1/10409, intron 2 of 3)	5	17065598	17275353	209756	1	10409	ENST00000606445.1	31375	ENSG00000176788	BASP1	brain abundant membrane attached signal protein 1	Intron
chr2	22143883	22144336	454	*	Intron (ENST00000450551.1/105374322, intron 2 of 4)	2	22508129	22548789	40661	1	102723362	ENST00000657386.1	-363793	ENSG00000233587	LINC01884	long intergenic non-protein coding RNA 1884	Intron
chr8	117980322	117980472	151	*	Intron (ENST00000378204.7/2131, intron 1 of 10)	8	117799414	118017235	217822	2	2131	ENST00000684189.1	36763	ENSG00000182197	EXT1	exostosin glycosyltransferase 1	Intron
chr2	164967811	164968209	399	*	Intron (ENST00000670672.1/101929633, intron 7 of 7)	2	164896186	164955525	59340	2	151258	ENST00000303735.8	-12286	ENSG00000169507	SLC38A11	solute carrier family 38 member 11	Intron
chr3	50146287	50146441	155	*	Promoter (8-9kb)	3	50155045	50182766	27722	1	6405	ENST00000414301.5	-8604	ENSG00000001617	SEMA3F	semaphorin 3F	Promoter
chr14	64303467	64303665	199	*	Promoter (9-10kb)	14	64227035	64294410	67376	2	2100	ENST00000353772.7	-9057	ENSG00000140009	ESR2	estrogen receptor 2	Promoter
chr4	40238969	40239178	210	*	Intron (ENST00000505618.5/399, intron 1 of 2)	4	40200345	40243252	42908	1	399	ENST00000503978.1	38624	ENSG00000168421	RHOH	ras homolog family member H	Intron
chr11	102280213	102280619	407	*	Distal Intergenic	11	102317450	102339394	21945	1	330	ENST00000615299.4	-36831	ENSG00000023445	BIRC3	baculoviral IAP repeat containing 3	Intergenic
chr12	14138557	14138756	200	*	Distal Intergenic	12	13615599	13982002	366404	2	2904	ENST00000630791.2	-156555	ENSG00000273079	GRIN2B	glutamate ionotropic receptor NMDA type subunit 2B	Intergenic
chr11	131234066	131234615	550	*	Exon (ENST00000441638.1/ENST00000441638.1, exon 1 of 2)	11	131187022	131189753	2732	1	107984412	ENST00000441665.1	47044	0	LOC107984412	uncharacterized LOC107984412	Exon
chr20	3282611	3282852	242	*	Intron (ENST00000252032.10/25943, intron 27 of 36)	20	3295494	3316090	20597	2	25943	ENST00000619760.1	33238	ENSG00000088854	DNAAF9	dynein axonemal assembly factor 9	Intron
chr22	26174316	26174748	433	*	Intron (ENST00000248933.11/23544, intron 1 of 16)	22	26169658	26380334	210677	1	23544	ENST00000343706.8	4658	ENSG00000100095	SEZ6L	seizure related 6 homolog like	Intron
chr2	216147181	216147359	179	*	Intron (ENST00000392133.7/7520, intron 15 of 22)	2	216130710	216141319	10610	1	7520	ENST00000471649.1	16471	ENSG00000079246	XRCC5	X-ray repair cross complementing 5	Intron
chr1	21370959	21371109	151	*	Distal Intergenic	1	21217281	21345572	128292	2	1889	ENST00000649812.1	-25387	ENSG00000117298	ECE1	endothelin converting enzyme 1	Intergenic
chr19	7109874	7110390	517	*	Distal Intergenic	19	7120620	7123158	2539	2	3643	ENST00000601099.1	12768	ENSG00000171105	INSR	insulin receptor	Intergenic
chr19	49799848	49800052	205	*	Promoter (<=1kb)	19	49800692	49801733	1042	1	160	ENST00000593788.1	-640	ENSG00000196961	AP2A1	adaptor related protein complex 2 subunit alpha 1	Promoter
chr4	138494913	138495243	331	*	Intron (ENST00000667838.1/100874047, intron 4 of 6)	4	138298856	138312658	13803	2	105377446	ENST00000504369.1	-182255	0	LINC00498	long intergenic non-protein coding RNA 498	Intron
chr21	36454128	36454436	309	*	Intron (ENST00000429588.1/105369301, intron 1 of 1)	21	36445822	36460752	14931	1	105369301	ENST00000454980.1	8306	0	CLDN14-AS1	CLDN14 antisense RNA 1	Intron
chr2	62307283	62307433	151	*	Intron (ENST00000688476.1/ENST00000688476.1, intron 1 of 1)	2	62296284	62464073	167790	1	105374764	ENST00000689590.1	10999	0	LOC105374764	uncharacterized LOC105374764	Intron
chr1	111360108	111360536	429	*	Intron (ENST00000423668.1/105378904, intron 5 of 8)	1	111353275	111367409	14135	2	105378904	ENST00000423668.1	6873	0	LOC105378904	uncharacterized LOC105378904	Intron
chr4	7844327	7844608	282	*	Promoter (<=1kb)	4	7842688	7843837	1150	2	60312	ENST00000612691.1	-490	ENSG00000196526	AFAP1	actin filament associated protein 1	Promoter
chr13	27807330	27807494	165	*	Distal Intergenic	13	27792483	27794768	2286	1	219409	ENST00000302945.3	14847	ENSG00000169840	GSX1	GS homeobox 1	Intergenic
chr2	190801975	190802307	333	*	Intron (ENST00000676095.1/ENST00000676095.1, intron 2 of 8)	2	190880821	190965552	84732	1	2744	ENST00000320717.8	-78514	ENSG00000115419	GLS	glutaminase	Intron
chr7	48610581	48611017	437	*	Intron (ENST00000435803.6/154664, intron 58 of 61)	7	48660125	48669479	9355	2	105375272	ENST00000456513.2	58462	0	LOC105375272	uncharacterized LOC105375272	Intron
chr12	29273161	29273725	565	*	Intron (ENST00000686974.1/55711, intron 2 of 7)	12	29270449	29307835	37387	1	55711	ENST00000552137.1	2712	ENSG00000064763	FAR2	fatty acyl-CoA reductase 2	Intron
chr12	120283181	120283691	511	*	Distal Intergenic	12	120291763	120291903	141	2	26834	ENST00000365668.1	8212	ENSG00000202538	RNU4-2	RNA, U4 small nuclear 2	Intergenic
chr2	47332483	47333036	554	*	Promoter (2-3kb)	2	47335315	47335514	200	1	618	ENST00000418539.2	-2279	ENSG00000236824	BCYRN1	brain cytoplasmic RNA 1	Promoter
chr9	136670324	136670631	308	*	Promoter (<=1kb)	9	136670602	136670686	85	1	406913	ENST00000362291.1	0	ENSG00000199161	MIR126	microRNA 126	Promoter
chr7	44196439	44196677	239	*	Promoter (1-2kb)	7	44153391	44198170	44780	2	2645	ENST00000476008.1	1493	ENSG00000106633	GCK	glucokinase	Promoter
chr10	21869110	21869352	243	*	Promoter (8-9kb)	10	21759509	21860906	101398	2	64215	ENST00000483085.1	-8204	ENSG00000136770	DNAJC1	DnaJ heat shock protein family (Hsp40) member C1	Promoter
chr8	141329278	141329672	395	*	Distal Intergenic	8	141340505	141344621	4117	1	731779	ENST00000521073.6	-10833	ENSG00000253595	LINC01300	long intergenic non-protein coding RNA 1300	Intergenic
chrX	69179244	69179873	630	*	Promoter (<=1kb)	23	69179557	69209924	30368	1	100996279	ENST00000399711.1	0	ENSG00000215162	LINC00269	long intergenic non-protein coding RNA 269	Promoter
chr20	38418482	38418966	485	*	Exon (ENST00000621084.1/ENST00000621084.1, exon 1 of 1)	20	38420592	38421392	801	2	388796	ENST00000666549.1	2426	ENSG00000196756	SNHG17	small nucleolar RNA host gene 17	Exon
chr11	17978763	17978913	151	*	Intron (ENST00000527494.5/26297, intron 9 of 10)	11	17846588	17988757	142170	2	26297	ENST00000533241.1	9844	ENSG00000129158	SERGEF	secretion regulating guanine nucleotide exchange factor	Intron
chr10	128062407	128062719	313	*	Promoter (<=1kb)	10	128062919	128070841	7923	1	5791	ENST00000492479.1	-200	ENSG00000132334	PTPRE	protein tyrosine phosphatase receptor type E	Promoter
chr6	115456702	115457215	514	*	Distal Intergenic	6	115633555	115643883	10329	2	105377962	ENST00000666770.1	186668	ENSG00000228777	LINC02534	long intergenic non-protein coding RNA 2534	Intergenic
chr17	78538119	78538367	249	*	Intron (ENST00000389840.7/8632, intron 18 of 80)	17	78502143	78510671	8529	2	8632	ENST00000587177.1	-27448	ENSG00000187775	DNAH17	dynein axonemal heavy chain 17	Intron
chr18	31353668	31353826	159	*	Promoter (<=1kb)	18	31343384	31353936	10553	2	101927718	ENST00000578119.1	110	ENSG00000266729	DSG1-AS1	DSG1 antisense RNA 1	Promoter
chr3	13620048	13620245	198	*	Intron (ENST00000404922.8/2199, intron 8 of 17)	3	13613898	13618993	5096	1	2199	ENST00000477845.1	6150	ENSG00000163520	FBLN2	fibulin 2	Intron
chr16	1780102	1780252	151	*	Promoter (1-2kb)	16	1776795	1781509	4715	2	90864	ENST00000563668.5	1257	ENSG00000162032	SPSB3	splA/ryanodine receptor domain and SOCS box containing 3	Promoter
chr11	69987814	69987964	151	*	Promoter (1-2kb)	11	69985907	70189530	203624	1	55107	ENST00000531349.6	1907	ENSG00000131620	ANO1	anoctamin 1	Promoter
chr20	20814711	20815083	373	*	Distal Intergenic	20	20389530	20712644	323115	2	57186	ENST00000202677.12	-102067	ENSG00000188559	RALGAPA2	Ral GTPase activating protein catalytic subunit alpha 2	Intergenic
chr3	38519670	38520326	657	*	Intron (ENST00000412107.5/9941, intron 7 of 7)	3	38501162	38524246	23085	1	9941	ENST00000483749.1	18508	ENSG00000157036	EXOG	exo/endonuclease G	Intron
chr3	66629560	66629881	322	*	Distal Intergenic	3	66412926	66501263	88338	2	26018	ENST00000498287.5	-128297	ENSG00000144749	LRIG1	leucine rich repeats and immunoglobulin like domains 1	Intergenic
chr2	171513672	171513889	218	*	Promoter (8-9kb)	2	171522247	171555607	33361	1	79901	ENST00000409484.5	-8358	ENSG00000071967	CYBRD1	cytochrome b reductase 1	Promoter
chr2	88001677	88001842	166	*	Promoter (8-9kb)	2	87980714	87992858	12145	2	729857	ENST00000617314.1	-8819	ENSG00000185304	RGPD2	RANBP2 like and GRIP domain containing 2	Promoter
chr13	90717415	90717907	493	*	Distal Intergenic	13	90890954	90926597	35644	2	144776	ENST00000419272.1	208690	ENSG00000231674	LINC00410	long intergenic non-protein coding RNA 410	Intergenic
chr6	139981533	139981683	151	*	Intron (ENST00000456896.6/100507477, intron 1 of 3)	6	139978359	140093721	115363	1	100507477	ENST00000656952.1	3174	ENSG00000236013	LINC02941	long intergenic non-protein coding RNA 2941	Intron
chr4	1130628	1131038	411	*	Promoter (1-2kb)	4	1132309	1132977	669	1	105374344	ENST00000510332.1	-1271	ENSG00000251652	LOC105374344	uncharacterized LOC105374344	Promoter
chr22	37238524	37238946	423	*	Intron (ENST00000249071.11/5880, intron 2 of 6)	22	37240805	37244248	3444	2	5880	ENST00000401529.3	5302	ENSG00000128340	RAC2	Rac family small GTPase 2	Intron
chr1	117534908	117535362	455	*	Distal Intergenic	1	117502861	117525352	22492	1	10905	ENST00000422329.1	32047	ENSG00000198162	MAN1A2	mannosidase alpha class 1A member 2	Intergenic
chr16	1197925	1198191	267	*	Intron (ENST00000348261.11/8912, intron 5 of 34)	16	1195029	1198934	3906	1	8912	ENST00000564954.1	2896	ENSG00000196557	CACNA1H	calcium voltage-gated channel subunit alpha1 H	Intron
chr1	26017231	26017446	216	*	Promoter (2-3kb)	1	26019884	26031547	11664	1	2134	ENST00000481377.5	-2438	ENSG00000158008	EXTL1	exostosin like glycosyltransferase 1	Promoter
chr1	25530054	25530220	167	*	Distal Intergenic	1	25543606	25568886	25281	1	26119	ENST00000374338.5	-13386	ENSG00000157978	LDLRAP1	low density lipoprotein receptor adaptor protein 1	Intergenic
chr11	86940162	86940799	638	*	Promoter (<=1kb)	11	86940786	86951407	10622	1	11098	ENST00000528769.5	0	ENSG00000150687	PRSS23	serine protease 23	Promoter
chr19	43700777	43700927	151	*	Downstream (<=300bp)	19	43692282	43700508	8227	1	105372412	ENST00000637093.1	8495	ENSG00000283525	LOC105372412	phospholipase A2 inhibitor and Ly6/PLAUR domain-containing protein-like	Intergenic
chr11	46465128	46465297	170	*	Intron (ENST00000314845.7/55626, intron 12 of 18)	11	46451805	46451889	85	2	100422827	ENST00000577972.1	-13239	ENSG00000265014	MIR3160-1	microRNA 3160-1	Intron
chr4	85368328	85368528	201	*	Distal Intergenic	4	85475150	86002666	527517	1	83478	ENST00000395184.6	-106622	ENSG00000138639	ARHGAP24	Rho GTPase activating protein 24	Intergenic
chr13	78401783	78402098	316	*	Intron (ENST00000607862.5/100874222, intron 2 of 2)	13	78578476	78617328	38853	1	100874222	ENST00000560584.2	-176378	ENSG00000234377	OBI1-AS1	OBI1 antisense RNA 1	Intron
chr10	51915127	51915557	431	*	Intron (ENST00000401604.8/5592, intron 5 of 17)	10	52046748	52185074	138327	1	5592	ENST00000646354.1	-131191	ENSG00000185532	PRKG1	protein kinase cGMP-dependent 1	Intron
chr9	110172967	110173125	159	*	Distal Intergenic	9	110148528	110168406	19879	1	445815	ENST00000485762.1	24439	ENSG00000157654	PALM2AKAP2	PALM2 and AKAP2 fusion	Intergenic
chr10	44899582	44899898	317	*	Exon (ENST00000436877.2/ENST00000436877.2, exon 3 of 3)	10	44911316	44935194	23879	1	643236	ENST00000544540.5	-11418	ENSG00000187783	TMEM72	transmembrane protein 72	Exon
chr2	48198980	48199492	513	*	Intron (ENST00000651429.1/105374591, intron 2 of 8)	2	47942734	48180341	237608	2	105374591	ENST00000649883.1	-18639	0	LOC105374591	uncharacterized LOC105374591	Intron
chr2	204664716	204665606	891	*	Intron (ENST00000406610.7/117583, intron 1 of 22)	2	204546000	205615813	1069814	1	117583	ENST00000358768.6	118716	ENSG00000116117	PARD3B	par-3 family cell polarity regulator beta	Intron
chr12	91109174	91109608	435	*	Promoter (1-2kb)	12	91104139	91111439	7301	2	4060	ENST00000546642.1	1831	ENSG00000139329	LUM	lumican	Promoter
chr2	105645202	105645839	638	*	Distal Intergenic	2	105600703	105610487	9785	2	285000	ENST00000658366.1	-34715	0	LINC02946	long intergenic non-protein coding RNA 2946	Intergenic
chr1	175683808	175684028	221	*	Intron (ENST00000367674.7/7143, intron 1 of 22)	1	175315194	175743595	428402	2	7143	ENST00000367674.7	59567	ENSG00000116147	TNR	tenascin R	Intron
chr14	58635840	58635990	151	*	Promoter (1-2kb)	14	58634081	58645856	11776	1	51339	ENST00000421793.5	1759	ENSG00000165617	DACT1	dishevelled binding antagonist of beta catenin 1	Promoter
chr19	37331757	37332130	374	*	Promoter (2-3kb)	19	37334624	37362299	27676	1	284459	ENST00000592768.5	-2494	ENSG00000181666	ZNF875	zinc finger protein 875	Promoter
chr8	15586522	15586813	292	*	Intron (ENST00000503191.5/7991, intron 2 of 5)	8	15561619	15673836	112218	1	7991	ENST00000507400.1	24903	ENSG00000104723	TUSC3	tumor suppressor candidate 3	Intron
chr3	182920673	182921089	417	*	3' UTR	3	182898685	182913978	15294	1	23200	ENST00000475636.1	21988	ENSG00000058063	ATP11B	ATPase phospholipid transporting 11B (putative)	Exon
chr5	142246061	142246211	151	*	Distal Intergenic	5	142314958	142324182	9225	2	81848	ENST00000511815.1	77971	ENSG00000187678	SPRY4	sprouty RTK signaling antagonist 4	Intergenic
chr7	2863575	2863806	232	*	Distal Intergenic	7	2728105	2844308	116204	2	2768	ENST00000275364.8	-19267	ENSG00000146535	GNA12	G protein subunit alpha 12	Intergenic
chr6	154127464	154127965	502	*	3' UTR	6	154089826	154091957	2132	1	4988	ENST00000521106.1	37638	ENSG00000112038	OPRM1	opioid receptor mu 1	Exon
chr12	29709916	29710475	560	*	Intron (ENST00000539277.6/83857, intron 5 of 17)	12	29505982	29641238	135257	2	83857	ENST00000319685.12	-68678	ENSG00000133687	TMTC1	transmembrane O-mannosyltransferase targeting cadherins 1	Intron
chr9	5321648	5321864	217	*	Distal Intergenic	9	5299864	5304716	4853	2	6019	ENST00000381627.4	-16932	ENSG00000107014	RLN2	relaxin 2	Intergenic
chr5	177078240	177078422	183	*	Promoter (8-9kb)	5	177086905	177091104	4200	1	2264	ENST00000503708.5	-8483	ENSG00000160867	FGFR4	fibroblast growth factor receptor 4	Promoter
chr7	44157769	44157919	151	*	Promoter (1-2kb)	7	44144277	44159275	14999	2	2645	ENST00000395796.8	1356	ENSG00000106633	GCK	glucokinase	Promoter
chr5	111279277	111279427	151	*	Intron (ENST00000508074.5/814, intron 2 of 5)	5	111224464	111365230	140767	1	814	ENST00000504090.1	54813	ENSG00000152495	CAMK4	calcium/calmodulin dependent protein kinase IV	Intron
chr20	46998874	46999261	388	*	Promoter (2-3kb)	20	47001460	47143149	141690	1	2139	ENST00000458636.2	-2199	ENSG00000064655	EYA2	EYA transcriptional coactivator and phosphatase 2	Promoter
chr1	9852623	9853262	640	*	Intron (ENST00000377263.6/56998, intron 5 of 5)	1	9850659	9878176	27518	2	56998	ENST00000377256.1	24914	ENSG00000178585	CTNNBIP1	catenin beta interacting protein 1	Intron
chr4	130147418	130147568	151	*	Distal Intergenic	4	130376229	130386371	10143	1	105377420	ENST00000508942.1	-228661	0	LINC02479	long intergenic non-protein coding RNA 2479	Intergenic
chr18	79403339	79403651	313	*	Intron (ENST00000253506.9/4772, intron 1 of 9)	18	79400392	79527577	127186	1	4772	ENST00000586434.1	2947	ENSG00000131196	NFATC1	nuclear factor of activated T cells 1	Intron
chr1	101287960	101288209	250	*	Distal Intergenic	1	101323337	101350176	26840	1	104355286	ENST00000454466.1	-35128	ENSG00000231671	LINC01307	long intergenic non-protein coding RNA 1307	Intergenic
chr1	124055622	124056195	574	*	Distal Intergenic	1	121573946	121580524	6579	2	107985195	ENST00000450546.1	-2475098	0	LINC01691	long intergenic non-protein coding RNA 1691	Intergenic
chr1	2108515	2108895	381	*	Promoter (2-3kb)	1	2111654	2150978	39325	1	5590	ENST00000470986.5	-2759	ENSG00000067606	PRKCZ	protein kinase C zeta	Promoter
chr2	84939894	84940044	151	*	Intron (ENST00000671359.1/105374838, intron 1 of 3)	2	84926143	84963249	37107	1	105374838	ENST00000661374.1	13751	0	LOC105374838	uncharacterized LOC105374838	Intron
chrX	107710890	107711267	378	*	Distal Intergenic	23	107714677	107716401	1725	2	1831	ENST00000486554.1	5134	ENSG00000157514	TSC22D3	TSC22 domain family member 3	Intergenic
chr11	4722634	4723140	507	*	Exon (ENST00000604166.1/ENST00000604166.1, exon 1 of 1)	11	4704927	4992429	287503	1	56547	ENST00000300762.2	17707	ENSG00000167346	MMP26	matrix metallopeptidase 26	Exon
chr12	25730927	25731205	279	*	Distal Intergenic	12	25546510	25648579	102070	2	160492	ENST00000542224.1	-82348	ENSG00000152936	LMNTD1	lamin tail domain containing 1	Intergenic
chr3	63309962	63310112	151	*	Intron (ENST00000478456.5/132204, intron 3 of 4)	3	63278666	63556741	278076	1	132204	ENST00000460142.6	31296	ENSG00000163630	SYNPR	synaptoporin	Intron
chr1	167345281	167345447	167	*	Intron (ENST00000559038.5/5451, intron 4 of 4)	1	167357460	167387255	29796	1	5451	ENST00000470928.3	-12013	ENSG00000143190	POU2F1	POU class 2 homeobox 1	Intron
chr4	97188419	97188835	417	*	Intron (ENST00000522676.5/285555, intron 4 of 4)	4	97366681	97474186	107506	1	101410545	ENST00000651895.1	-177846	ENSG00000251620	STPG2-AS1	STPG2 antisense RNA 1	Intron
chr7	34088223	34088597	375	*	Intron (ENST00000297161.6/168667, intron 14 of 15)	7	34067232	34153098	85867	1	168667	ENST00000476525.2	20991	ENSG00000164619	BMPER	BMP binding endothelial regulator	Intron
chr1	159823505	159823728	224	*	Promoter (3-4kb)	1	159826811	159835679	8869	1	56833	ENST00000368104.4	-3083	ENSG00000158714	SLAMF8	SLAM family member 8	Promoter
chr11	69935179	69935514	336	*	Distal Intergenic	11	69985876	70015815	29940	1	55107	ENST00000534086.1	-50362	ENSG00000131620	ANO1	anoctamin 1	Intergenic
chr5	299951	300187	237	*	Promoter (3-4kb)	5	304184	434893	130710	1	116412618	ENST00000512529.6	-3997	ENSG00000288622	PDCD6-AHRR	PDCD6-AHRR readthrough (NMD candidate)	Promoter
chr4	4568840	4569182	343	*	Intron (ENST00000664571.1/100507266, intron 2 of 4)	4	4542418	4545060	2643	1	100507266	ENST00000514763.1	26422	ENSG00000247708	STX18-AS1	STX18 antisense RNA 1 (head to head)	Intron
chr3	192332739	192333163	425	*	Intron (ENST00000445105.7/2257, intron 4 of 5)	3	192143599	192268749	125151	2	2257	ENST00000440901.4	-63990	ENSG00000114279	FGF12	fibroblast growth factor 12	Intron
chr9	15374289	15374909	621	*	Distal Intergenic	9	15422734	15465832	43099	1	6619	ENST00000610884.4	-47825	ENSG00000164975	SNAPC3	small nuclear RNA activating complex polypeptide 3	Intergenic
chr1	202207203	202207698	496	*	Promoter (3-4kb)	1	202210708	202305749	95042	1	59352	ENST00000423542.5	-3010	ENSG00000133067	LGR6	leucine rich repeat containing G protein-coupled receptor 6	Promoter
chr3	81621362	81621524	163	*	Intron (ENST00000429644.7/2632, intron 7 of 15)	3	81642571	81649878	7308	2	2632	ENST00000498468.1	28354	ENSG00000114480	GBE1	1,4-alpha-glucan branching enzyme 1	Intron
chr10	11792822	11793301	480	*	Distal Intergenic	10	11823339	11866776	43438	1	254427	ENST00000474155.1	-30038	ENSG00000148426	PROSER2	proline and serine rich 2	Intergenic
chr14	71438781	71439097	317	*	Intron (ENST00000553453.5/26037, intron 3 of 5)	14	71467185	71575086	107902	1	26037	ENST00000557712.1	-28088	ENSG00000197555	SIPA1L1	signal induced proliferation associated 1 like 1	Intron
chr4	140743457	140743676	220	*	Intron (ENST00000442267.3/23158, intron 1 of 20)	4	140620782	140756385	135604	2	23158	ENST00000442267.3	12709	ENSG00000109436	TBC1D9	TBC1 domain family member 9	Intron
chr12	32016748	32017563	816	*	Distal Intergenic	12	31987166	31993103	5938	1	55196	ENST00000543763.1	29582	ENSG00000174718	RESF1	retroelement silencing factor 1	Intergenic
chr3	13243409	13243705	297	*	Intron (ENST00000648114.1/9922, intron 1 of 15)	3	12900753	13283281	382529	2	9922	ENST00000648114.1	39576	ENSG00000144711	IQSEC1	IQ motif and Sec7 domain ArfGEF 1	Intron
chr9	20302261	20302490	230	*	Distal Intergenic	9	20346293	20363569	17277	2	4300	ENST00000469261.5	61079	ENSG00000171843	MLLT3	MLLT3 super elongation complex subunit	Intergenic
chr3	180869852	180870243	392	*	Promoter (<=1kb)	3	180707589	180870178	162590	2	101928882	ENST00000485055.5	0	ENSG00000285336	LOC101928882	uncharacterized LOC101928882	Promoter
chr12	122087540	122087821	282	*	Intron (ENST00000319080.12/22877, intron 1 of 16)	12	122078756	122147344	68589	1	22877	ENST00000319080.12	8784	ENSG00000175727	MLXIP	MLX interacting protein	Intron
chr11	1505529	1505713	185	*	Promoter (4-5kb)	11	1480579	1501247	20669	2	81532	ENST00000529380.1	-4282	ENSG00000182208	MOB2	MOB kinase activator 2	Promoter
chr1	188841374	188841671	298	*	Distal Intergenic	1	189775465	189814918	39454	1	107985456	ENST00000419614.1	-933794	ENSG00000232212	LINC01701	long intergenic non-protein coding RNA 1701	Intergenic
chr2	212364661	212364927	267	*	Intron (ENST00000342788.9/2066, intron 1 of 27)	2	212426263	212426360	98	2	100313771	ENST00000408855.1	61433	ENSG00000221782	MIR548F2	microRNA 548f-2	Intron
chr1	44219944	44220175	232	*	Promoter (<=1kb)	1	44219420	44220681	1262	1	55929	ENST00000494092.1	524	ENSG00000178028	DMAP1	DNA methyltransferase 1 associated protein 1	Promoter
chr1	19467890	19468176	287	*	Intron (ENST00000264202.8/832, intron 1 of 8)	1	19484403	19626630	142228	1	440574	ENST00000648702.1	-16227	ENSG00000173436	MICOS10	mitochondrial contact site and cristae organizing system subunit 10	Intron
chr16	89453796	89454314	519	*	Intron (ENST00000378330.7/29123, intron 1 of 13)	16	89430988	89453678	22691	1	101927817	ENST00000657156.1	22808	0	LOC101927817	uncharacterized LOC101927817	Intron
chr8	143844000	143844484	485	*	Promoter (3-4kb)	8	143833583	143840973	7391	2	340371	ENST00000442628.7	-3027	ENSG00000185189	NRBP2	nuclear receptor binding protein 2	Promoter
chr7	158325814	158326303	490	*	Intron (ENST00000389413.7/5799, intron 2 of 21)	7	158110825	158205277	94453	2	5799	ENST00000404321.3	-120537	ENSG00000155093	PTPRN2	protein tyrosine phosphatase receptor type N2	Intron
chr3	37713747	37713971	225	*	Intron (ENST00000264741.10/3680, intron 18 of 27)	3	37683876	37732999	49124	1	3680	ENST00000461533.1	29871	ENSG00000144668	ITGA9	integrin subunit alpha 9	Intron
chr11	91200047	91200208	162	*	Intron (ENST00000526509.2/105369427, intron 4 of 4)	11	91158024	91234388	76365	1	105369427	ENST00000526509.2	42023	0	LINC02748	long intergenic non-protein coding RNA 2748	Intron
chr19	5773532	5773726	195	*	Promoter (1-2kb)	19	5775242	5778499	3258	1	257062	ENST00000448307.1	-1516	ENSG00000174898	CATSPERD	cation channel sperm associated auxiliary subunit delta	Promoter
chr1	83102661	83103244	584	*	Intron (ENST00000452901.5/103283057, intron 9 of 10)	1	82973929	82986208	12280	2	101927498	ENST00000421931.1	-116453	ENSG00000236268	LINC01361	long intergenic non-protein coding RNA 1361	Intron
chr7	105358943	105359445	503	*	Intron (ENST00000393651.8/6733, intron 2 of 15)	7	105167377	105388894	221518	2	6733	ENST00000460391.5	29449	ENSG00000135250	SRPK2	SRSF protein kinase 2	Intron
chr5	38167637	38167972	336	*	Intron (ENST00000513039.3/105374731, intron 2 of 2)	5	38148480	38153715	5236	1	101929745	ENST00000508853.1	19157	ENSG00000248461	LINC02119	long intergenic non-protein coding RNA 2119	Intron
chr1	29130829	29130979	151	*	Promoter (6-7kb)	1	29119429	29123903	4475	2	399474	ENST00000521452.2	-6926	ENSG00000253304	TMEM200B	transmembrane protein 200B	Promoter
chr4	85489384	85489652	269	*	Intron (ENST00000395184.6/83478, intron 1 of 9)	4	85475486	85570932	95447	1	83478	ENST00000505856.1	13898	ENSG00000138639	ARHGAP24	Rho GTPase activating protein 24	Intron
chr12	29153140	29153550	411	*	Intron (ENST00000686974.1/55711, intron 1 of 7)	12	29149352	29294388	145037	1	55711	ENST00000691861.1	3788	ENSG00000064763	FAR2	fatty acyl-CoA reductase 2	Intron
chr3	176269115	176269281	167	*	Distal Intergenic	3	176515103	176515151	49	1	102465858	ENST00000636162.1	-245822	ENSG00000283333	MIR7977	microRNA 7977	Intergenic
chr12	55619659	55620147	489	*	Distal Intergenic	12	55636892	55637833	942	1	121130	ENST00000309675.3	-16745	ENSG00000175398	OR10P1	olfactory receptor family 10 subfamily P member 1	Intergenic
chr4	182455728	182456032	305	*	Intron (ENST00000511685.6/55714, intron 3 of 27)	4	182448999	182628875	179877	1	55714	ENST00000510504.1	6729	ENSG00000218336	TENM3	teneurin transmembrane protein 3	Intron
chr9	67611807	67612434	628	*	Distal Intergenic	9	67512034	67515393	3360	2	105379452	ENST00000616196.1	-96414	0	LOC105379452	uncharacterized LOC105379452	Intergenic
chrY	2402020	2402240	221	*	Intron (ENST00000334651.11/207063, intron 3 of 6)	24	2488186	2500555	12370	2	9189	ENST00000381218.8	98315	ENSG00000214717	ZBED1	zinc finger BED-type containing 1	Intron
chr15	76254244	76254394	151	*	Intron (ENST00000690610.1/2108, intron 9 of 14)	15	76258986	76261690	2705	2	7302	ENST00000558165.3	7296	0	TYRO3P	TYRO3P protein tyrosine kinase pseudogene	Intron
chr17	70459412	70459742	331	*	Distal Intergenic	17	70169532	70180044	10513	1	3759	ENST00000243457.4	289880	ENSG00000123700	KCNJ2	potassium inwardly rectifying channel subfamily J member 2	Intergenic
chr11	117844356	117844536	181	*	Promoter (<=1kb)	11	117841990	117844107	2118	2	100533181	ENST00000527053.1	-249	ENSG00000255245	FXYD6-FXYD2	FXYD6-FXYD2 readthrough	Promoter
chr9	33443591	33443741	151	*	Promoter (<=1kb)	9	33441790	33443109	1320	2	360	ENST00000494313.2	-482	ENSG00000165272	AQP3	aquaporin 3 (Gill blood group)	Promoter
chr1	4119320	4119754	435	*	Distal Intergenic	1	3976140	3998855	22716	1	105376673	ENST00000641078.1	143180	ENSG00000284668	LINC02780	long intergenic non-protein coding RNA 2780	Intergenic
chr22	23128490	23128640	151	*	Intron (ENST00000216036.9/27156, intron 4 of 6)	22	23124227	23134074	9848	2	27156	ENST00000421213.1	5434	ENSG00000100218	RSPH14	radial spoke head 14 homolog	Intron
chr14	82321561	82321899	339	*	Distal Intergenic	14	82642605	82658089	15485	1	101928599	ENST00000553760.6	-320706	ENSG00000258743	LINC02301	long intergenic non-protein coding RNA 2301	Intergenic
chr13	21034666	21035045	380	*	Intron (ENST00000382592.5/26524, intron 2 of 7)	13	20989010	21023129	34120	2	26524	ENST00000472754.1	-11537	ENSG00000150457	LATS2	large tumor suppressor kinase 2	Intron
chr1	205432279	205432429	151	*	Intron (ENST00000367154.5/93273, intron 1 of 3)	1	205381378	205422056	40679	2	93273	ENST00000367153.9	-10223	ENSG00000186007	LEMD1	LEM domain containing 1	Intron
chr20	29753313	29753629	317	*	Distal Intergenic	20	29548661	29559705	11045	1	105379478	ENST00000659588.1	204652	ENSG00000287889	FAM242B	family with sequence similarity 242 member B	Intergenic
chr3	188573674	188573824	151	*	Intron (ENST00000448637.5/4026, intron 5 of 6)	3	188569031	188760201	191171	1	4026	ENST00000471917.1	4643	ENSG00000145012	LPP	LIM domain containing preferred translocation partner in lipoma	Intron
chr11	113274473	113274996	524	*	Promoter (<=1kb)	11	113266139	113274032	7894	2	100288346	ENST00000533638.2	-441	0	NCAM1-AS1	NCAM1 antisense RNA1	Promoter
chr10	133664705	133665099	395	*	Exon (ENST00000623687.1/ENST00000623687.1, exon 1 of 1)	10	133623895	133626795	2901	2	441581	ENST00000425520.2	-37910	ENSG00000225899	FRG2B	FSHD region gene 2 family member B	Exon
chr19	47296019	47296428	410	*	Promoter (<=1kb)	19	47297075	47320186	23112	1	728	ENST00000594787.1	-647	ENSG00000197405	C5AR1	complement C5a receptor 1	Promoter
chr2	64646162	64646532	371	*	Promoter (1-2kb)	2	64644612	64646698	2087	1	105374775	ENST00000439964.1	1550	0	LOC105374775	uncharacterized LOC105374775	Promoter
chr17	57597505	57598114	610	*	Promoter (<=1kb)	17	57596903	57616631	19729	1	124540	ENST00000577241.1	602	ENSG00000153944	MSI2	musashi RNA binding protein 2	Promoter
chr12	55842915	55843161	247	*	Promoter (<=1kb)	12	55835433	55842936	7504	2	4327	ENST00000322569.9	0	ENSG00000123342	MMP19	matrix metallopeptidase 19	Promoter
chr7	111927428	111928032	605	*	Intron (ENST00000428084.6/9732, intron 12 of 52)	7	111726110	111877128	151019	2	9732	ENST00000423057.6	-50300	ENSG00000128512	DOCK4	dedicator of cytokinesis 4	Intron
chr8	135654505	135654863	359	*	Intron (ENST00000522079.5/10656, intron 4 of 4)	8	135647735	135656513	8779	1	10656	ENST00000522578.1	6770	ENSG00000131773	KHDRBS3	KH RNA binding domain containing, signal transduction associated 3	Intron
chr10	50507307	50507485	179	*	Intron (ENST00000429490.5/259230, intron 3 of 9)	10	50459941	50466932	6992	2	259230	ENST00000498514.5	-40375	ENSG00000198964	SGMS1	sphingomyelin synthase 1	Intron
chr19	3650340	3650672	333	*	Promoter (<=1kb)	19	3644089	3649429	5341	2	23396	ENST00000592530.1	-911	ENSG00000186111	PIP5K1C	phosphatidylinositol-4-phosphate 5-kinase type 1 gamma	Promoter
chr2	171482796	171483439	644	*	3' UTR	2	171479656	171481132	1477	1	80067	ENST00000498486.1	3140	ENSG00000115827	DCAF17	DDB1 and CUL4 associated factor 17	Exon
chr4	48954275	48954706	432	*	Distal Intergenic	4	48986275	49062079	75805	1	80157	ENST00000226432.9	-31569	ENSG00000109182	CWH43	cell wall biogenesis 43 C-terminal homolog	Intergenic
chr17	29124430	29124699	270	*	Exon (ENST00000528564.2/399687, exon 2 of 6)	17	29121853	29127992	6140	2	399687	ENST00000531267.5	3293	ENSG00000196535	MYO18A	myosin XVIIIA	Exon
chr12	64891070	64891345	276	*	Intron (ENST00000674281.1/23329, intron 16 of 16)	12	64883806	64990612	106807	1	107984522	ENST00000661511.1	7264	0	LOC107984522	uncharacterized LOC107984522	Intron
chr6	12202769	12203491	723	*	Distal Intergenic	6	12125746	12164575	38830	1	3096	ENST00000399469.2	77023	ENSG00000095951	HIVEP1	HIVEP zinc finger 1	Intergenic
chr12	30985651	30986130	480	*	Intron (ENST00000546076.6/441631, intron 7 of 7)	12	30926958	30996602	69645	1	441631	ENST00000261177.10	58693	ENSG00000110900	TSPAN11	tetraspanin 11	Intron
chr2	120883758	120884065	308	*	Intron (ENST00000482119.6/2736, intron 2 of 3)	2	120797345	120975034	177690	1	2736	ENST00000433812.1	86413	ENSG00000074047	GLI2	GLI family zinc finger 2	Intron
chr5	168085791	168086334	544	*	Intron (ENST00000518659.5/57451, intron 7 of 28)	5	168162694	168190874	28181	1	57451	ENST00000521126.1	-76360	ENSG00000145934	TENM2	teneurin transmembrane protein 2	Intron
chr15	80747648	80748044	397	*	Intron (ENST00000560609.1/58489, intron 1 of 2)	15	80779343	80951776	172434	1	57214	ENST00000220244.7	-31299	ENSG00000103888	CEMIP	cell migration inducing hyaluronidase 1	Intron
chr15	73371843	73372051	209	*	Promoter (2-3kb)	15	73319859	73368958	49100	2	10021	ENST00000261917.4	-2885	ENSG00000138622	HCN4	hyperpolarization activated cyclic nucleotide gated potassium channel 4	Promoter
chr3	147902903	147903357	455	*	Distal Intergenic	3	148076432	148089017	12586	1	100507461	ENST00000660712.1	-173075	ENSG00000241131	LINC02032	long intergenic non-protein coding RNA 2032	Intergenic
chr2	201939678	201940022	345	*	Distal Intergenic	2	201854790	201893383	38594	1	65061	ENST00000466337.1	84888	ENSG00000138395	CDK15	cyclin dependent kinase 15	Intergenic
chr2	113826696	113826846	151	*	Distal Intergenic	2	113831049	113831727	679	2	101060091	ENST00000420579.1	4881	0	ACTR3-AS1	ACTR3 antisense RNA 1	Intergenic
chr16	13041320	13041470	151	*	Intron (ENST00000558583.3/729993, intron 2 of 4)	16	13082380	13235293	152914	1	729993	ENST00000566106.1	-40910	ENSG00000237515	SHISA9	shisa family member 9	Intron
chr9	90964770	90965204	435	*	Promoter (<=1kb)	9	90957260	90965393	8134	2	105379829	ENST00000427745.1	189	0	LOC105379829	uncharacterized LOC105379829	Promoter
chr2	126802771	126802937	167	*	Distal Intergenic	2	126898864	126901507	2644	1	101929926	ENST00000643416.1	-95927	ENSG00000237524	TEX51	testis expressed 51	Intergenic
chr14	103900920	103901352	433	*	Distal Intergenic	14	103912516	103914142	1627	2	9556	ENST00000554287.1	12790	ENSG00000156411	ATP5MJ	ATP synthase membrane subunit j	Intergenic
chr11	68780904	68781336	433	*	Promoter (7-8kb)	11	68762627	68773887	11261	2	1374	ENST00000537756.2	-7017	ENSG00000110090	CPT1A	carnitine palmitoyltransferase 1A	Promoter
chr15	78129177	78129348	172	*	Promoter (1-2kb)	15	78105299	78131225	25927	2	10518	ENST00000561190.5	1877	ENSG00000136425	CIB2	calcium and integrin binding family member 2	Promoter
chr5	133602286	133602436	151	*	Promoter (1-2kb)	5	133198468	133603994	405527	2	23105	ENST00000621681.4	1558	ENSG00000053108	FSTL4	follistatin like 4	Promoter
chr21	37380522	37380907	386	*	Intron (ENST00000646523.1/1859, intron 1 of 11)	21	37375094	37512921	137828	1	1859	ENST00000398960.7	5428	ENSG00000157540	DYRK1A	dual specificity tyrosine phosphorylation regulated kinase 1A	Intron
chr17	80858373	80858668	296	*	Intron (ENST00000577161.5/57521, intron 13 of 21)	17	80801640	80805632	3993	2	101928855	ENST00000570335.1	-52741	ENSG00000262833	LOC101928855	uncharacterized LOC101928855	Intron
chr12	45269196	45269346	151	*	Intron (ENST00000426898.2/196527, intron 1 of 17)	12	45292677	45432319	139643	1	196527	ENST00000679426.1	-23331	ENSG00000177119	ANO6	anoctamin 6	Intron
chr2	169088078	169088394	317	*	Intron (ENST00000602501.5/10170, intron 6 of 7)	2	169081107	169096167	15061	1	10170	ENST00000412271.1	6971	ENSG00000073737	DHRS9	dehydrogenase/reductase 9	Intron
chr7	26736165	26736429	265	*	Intron (ENST00000345317.7/8935, intron 6 of 12)	7	26690307	26742475	52169	2	8935	ENST00000489977.5	6046	ENSG00000005020	SKAP2	src kinase associated phosphoprotein 2	Intron
chr12	52079106	52079425	320	*	Promoter (<=1kb)	12	52079704	52108255	28552	1	113523638	ENST00000546390.2	-279	ENSG00000284791	SMIM41	small integral membrane protein 41	Promoter
chr11	40679331	40679756	426	*	Intron (ENST00000528697.6/57689, intron 2 of 6)	11	40114205	40319730	205526	2	57689	ENST00000619527.4	-359601	ENSG00000148948	LRRC4C	leucine rich repeat containing 4C	Intron
chr4	7186136	7186363	228	*	Promoter (6-7kb)	4	7192538	7742827	550290	1	57537	ENST00000507866.6	-6175	ENSG00000184985	SORCS2	sortilin related VPS10 domain containing receptor 2	Promoter
chr1	22870548	22870957	410	*	Intron (ENST00000544305.5/2048, intron 5 of 6)	1	22865159	22882840	17682	1	2048	ENST00000490436.1	5389	ENSG00000133216	EPHB2	EPH receptor B2	Intron
chr4	49514708	49514980	273	*	Distal Intergenic	4	49028692	49031276	2585	1	80157	ENST00000507372.1	486016	ENSG00000109182	CWH43	cell wall biogenesis 43 C-terminal homolog	Intergenic
chr16	46629152	46629765	614	*	Promoter (7-8kb)	16	46578591	46621379	42789	2	79801	ENST00000303383.8	-7773	ENSG00000171241	SHCBP1	SHC binding and spindle associated 1	Promoter
chr5	33859209	33859522	314	*	Intron (ENST00000504830.6/81792, intron 2 of 23)	5	33576963	33840312	263350	2	81792	ENST00000504582.5	-18897	ENSG00000151388	ADAMTS12	ADAM metallopeptidase with thrombospondin type 1 motif 12	Intron
chr9	5322091	5322241	151	*	Distal Intergenic	9	5334969	5339396	4428	2	6013	ENST00000487557.2	17155	ENSG00000107018	RLN1	relaxin 1	Intergenic
chr5	172733566	172733730	165	*	Distal Intergenic	5	172755457	172762587	7131	1	101928093	ENST00000666787.1	-21727	ENSG00000253295	LOC101928093	uncharacterized LOC101928093	Intergenic
chr1	212982509	212982679	171	*	Intron (ENST00000366966.6/79805, intron 8 of 8)	1	212966957	212972918	5962	1	79805	ENST00000366969.2	15552	ENSG00000143494	VASH2	vasohibin 2	Intron
chr2	78838906	78839547	642	*	Distal Intergenic	2	78880713	78931146	50434	2	105374822	ENST00000652628.1	91599	0	LOC105374822	uncharacterized LOC105374822	Intergenic
chr6	42263374	42263531	158	*	Exon (ENST00000541110.5/55809, exon 8 of 18)	6	42206807	42217861	11055	2	55173	ENST00000053468.4	-45513	ENSG00000048544	MRPS10	mitochondrial ribosomal protein S10	Exon
chr12	88624333	88624483	151	*	Distal Intergenic	12	88582020	88600725	18706	1	105369885	ENST00000670029.1	42313	0	LOC105369885	uncharacterized LOC105369885	Intergenic
chr5	142290625	142290858	234	*	Distal Intergenic	5	142314958	142324182	9225	2	81848	ENST00000511815.1	33324	ENSG00000187678	SPRY4	sprouty RTK signaling antagonist 4	Intergenic
chr22	40028564	40028914	351	*	Intron (ENST00000333407.11/113828, intron 4 of 4)	22	40043068	40044530	1463	2	114841040	ENST00000569912.1	15616	ENSG00000261202	TNRC6B-DT	TNRC6B divergent transcript	Intron
chr15	73748908	73749058	151	*	Promoter (3-4kb)	15	73752317	73770613	18297	1	101929221	ENST00000615095.1	-3259	0	INSYN1-AS1	INSYN1 antisense RNA 1	Promoter
chr18	32326398	32326738	341	*	Intron (ENST00000399218.8/64762, intron 2 of 5)	18	32287876	32331670	43795	2	64762	ENST00000578619.1	4932	ENSG00000141441	GAREM1	GRB2 associated regulator of MAPK1 subtype 1	Intron
chr18	4831937	4832184	248	*	Intron (ENST00000585028.5/ENST00000585028.5, intron 4 of 4)	18	5081171	5098780	17610	1	105371969	ENST00000656896.1	-248987	ENSG00000265514	LINC01892	long intergenic non-protein coding RNA 1892	Intron
chr4	2304668	2304901	234	*	Exon (ENST00000290974.7/57732, exon 8 of 13)	4	2269582	2287715	18134	2	57732	ENST00000508471.5	-16953	ENSG00000159733	ZFYVE28	zinc finger FYVE-type containing 28	Exon
chr3	152597085	152597252	168	*	Distal Intergenic	3	152650478	152679450	28973	1	102724289	ENST00000659139.2	-53226	0	LOC102724289	uncharacterized LOC102724289	Intergenic
chr16	3165988	3166212	225	*	Distal Intergenic	16	3147128	3148073	946	1	197350	ENST00000576807.1	18860	ENSG00000228146	CASP16P	caspase 16, pseudogene	Intergenic
chr3	9854290	9854466	177	*	Promoter (9-10kb)	3	9841736	9844602	2867	2	285367	ENST00000485705.5	-9688	ENSG00000156990	RPUSD3	RNA pseudouridine synthase D3	Promoter
chr17	79207966	79208242	277	*	Promoter (<=1kb)	17	79115703	79208556	92854	2	146713	ENST00000582139.1	314	ENSG00000167281	RBFOX3	RNA binding fox-1 homolog 3	Promoter
chr11	77033967	77034118	152	*	Promoter (<=1kb)	11	77034398	77039915	5518	1	192134	ENST00000528622.5	-280	ENSG00000198488	B3GNT6	UDP-GlcNAc:betaGal beta-1,3-N-acetylglucosaminyltransferase 6	Promoter
chr16	27237522	27237672	151	*	Promoter (4-5kb)	16	27225172	27233078	7907	2	197370	ENST00000562039.1	-4444	ENSG00000169189	NSMCE1	NSE1 homolog, SMC5-SMC6 complex component	Promoter
chr5	137344892	137345042	151	*	Intron (ENST00000394945.6/6695, intron 2 of 10)	5	137267015	137365461	98447	2	6695	ENST00000509293.1	20419	ENSG00000152377	SPOCK1	SPARC (osteonectin), cwcv and kazal like domains proteoglycan 1	Intron
chr1	32003662	32003878	217	*	Promoter (9-10kb)	1	32013868	32043877	30010	1	10657	ENST00000327300.12	-9990	ENSG00000121774	KHDRBS1	KH RNA binding domain containing, signal transduction associated 1	Promoter
chr1	34970998	34971249	252	*	Distal Intergenic	1	34975699	34978706	3008	2	653160	ENST00000311990.4	7457	ENSG00000241014	GPR199P	G protein-coupled receptor 199, pseudogene	Intergenic
chrX	109113578	109114041	464	*	Distal Intergenic	23	109372906	109482086	109181	2	2986	ENST00000218006.3	368045	ENSG00000101890	GUCY2F	guanylate cyclase 2F, retinal	Intergenic
chr10	131885842	131886126	285	*	Distal Intergenic	10	131901008	131959834	58827	1	55844	ENST00000455566.6	-14882	ENSG00000175470	PPP2R2D	protein phosphatase 2 regulatory subunit Bdelta	Intergenic
chr4	15420725	15421140	416	*	Intron (ENST00000397700.6/114905, intron 2 of 3)	4	15004942	15427914	422973	2	101929095	ENST00000502344.5	6774	ENSG00000249252	C1QTNF7-AS1	C1QTNF7 antisense RNA 1	Intron
chr12	56302486	56302848	363	*	Promoter (1-2kb)	12	56300712	56314808	14097	1	112268098	ENST00000549860.1	1774	0	CNPY2-AS1	CNPY2 antisense RNA 1	Promoter
chr4	24809448	24809867	420	*	Intron (ENST00000504487.5/91050, intron 11 of 11)	4	24808672	24820197	11526	2	91050	ENST00000507096.1	10330	ENSG00000181982	CCDC149	coiled-coil domain containing 149	Intron
chr12	47810692	47810920	229	*	Intron (ENST00000354334.7/51564, intron 1 of 24)	12	47797107	47813051	15945	2	51564	ENST00000422254.5	2131	ENSG00000061273	HDAC7	histone deacetylase 7	Intron
chr6	23001906	23002056	151	*	Intron (ENST00000420572.2/ENST00000420572.2, intron 2 of 2)	6	23337711	23346560	8850	1	102724749	ENST00000431001.1	-335655	0	LOC102724749	uncharacterized LOC102724749	Intron
chr4	121514498	121514779	282	*	Distal Intergenic	4	121340133	121381059	40927	2	84109	ENST00000512235.1	-133439	ENSG00000186867	QRFPR	pyroglutamylated RFamide peptide receptor	Intergenic
chrY	1381211	1381600	390	*	Intron (ENST00000381469.7/3563, intron 9 of 9)	24	1387345	1392088	4744	2	293	ENST00000484026.6	10488	ENSG00000169100	SLC25A6	solute carrier family 25 member 6	Intron
chr5	177863933	177864584	652	*	Exon (ENST00000504362.1/105377753, exon 3 of 3)	5	177864565	177871183	6619	2	105377753	ENST00000504214.1	6599	0	LOC105377753	uncharacterized LOC105377753	Exon
chr16	85377844	85378071	228	*	Intron (ENST00000637419.1/23199, intron 2 of 2)	16	85357463	85359449	1987	1	23199	ENST00000568080.1	20381	ENSG00000131149	GSE1	Gse1 coiled-coil protein	Intron
chr11	71734555	71735107	553	*	Intron (ENST00000527856.5/ENST00000527856.5, intron 2 of 4)	11	71787480	71801239	13760	1	55199	ENST00000687021.1	-52373	ENSG00000158483	FAM86C1P	family with sequence similarity 86 member C1, pseudogene	Intron
chr21	26490749	26491313	565	*	Intron (ENST00000414486.5/100996571, intron 1 of 3)	21	26416509	26471198	54690	1	107985474	ENST00000444306.1	74240	0	LOC107985474	uncharacterized LOC107985474	Intron
chr21	41926054	41926583	530	*	Promoter (<=1kb)	21	41900953	41926672	25720	2	25966	ENST00000467074.6	89	ENSG00000157617	C2CD2	C2 calcium dependent domain containing 2	Promoter
chr3	127688564	127688996	433	*	Distal Intergenic	3	127677177	127680063	2887	1	80325	ENST00000497162.1	11387	ENSG00000114626	ABTB1	ankyrin repeat and BTB domain containing 1	Intergenic
chr11	117692516	117692666	151	*	Intron (ENST00000651296.2/57453, intron 3 of 32)	11	117427773	117797091	369319	2	57453	ENST00000527706.5	104425	ENSG00000177103	DSCAML1	DS cell adhesion molecule like 1	Intron
chr1	173687795	173687970	176	*	Distal Intergenic	1	173608336	173669851	61516	2	339416	ENST00000333279.3	-17944	ENSG00000183831	ANKRD45	ankyrin repeat domain 45	Intergenic
chr6	161963778	161964569	792	*	Intron (ENST00000366898.6/5071, intron 6 of 11)	6	161347607	161837066	489460	2	5071	ENST00000674006.1	-126712	ENSG00000185345	PRKN	parkin RBR E3 ubiquitin protein ligase	Intron
chr2	240579835	240580047	213	*	3' UTR	2	240575502	240578724	3223	1	57140	ENST00000437406.1	4333	ENSG00000142327	RNPEPL1	arginyl aminopeptidase like 1	Exon
chr5	111447707	111448182	476	*	Intron (ENST00000512453.5/814, intron 7 of 11)	5	111481948	111485595	3648	1	814	ENST00000509645.1	-33766	ENSG00000152495	CAMK4	calcium/calmodulin dependent protein kinase IV	Intron
chr5	149654422	149654572	151	*	Distal Intergenic	5	149626897	149632036	5140	1	389337	ENST00000509831.1	27525	ENSG00000183111	ARHGEF37	Rho guanine nucleotide exchange factor 37	Intergenic
chr3	129539291	129539949	659	*	Promoter (3-4kb)	3	129543175	129551467	8293	1	132243	ENST00000324382.7	-3226	ENSG00000178804	H1-8	H1.8 linker histone	Promoter
chr16	22557154	22557314	161	*	Intron (ENST00000550753.5/653786, intron 3 of 8)	16	22546964	22576682	29719	1	653786	ENST00000548889.1	10190	ENSG00000257838	OTOAP1	OTOA pseudogene 1	Intron
chr8	101051734	101052016	283	*	Promoter (<=1kb)	8	101052015	101076215	24201	1	441374	ENST00000653983.1	0	ENSG00000248599	FLJ42969	uncharacterized LOC441374	Promoter
chr4	39785979	39786134	156	*	Distal Intergenic	4	39837012	39848561	11550	2	23244	ENST00000507766.1	62427	ENSG00000121892	PDS5A	PDS5 cohesin associated factor A	Intergenic
chr10	95518907	95519402	496	*	Intron (ENST00000371227.8/10580, intron 1 of 31)	10	95490737	95493185	2449	2	10580	ENST00000482068.1	-25722	ENSG00000095637	SORBS1	sorbin and SH3 domain containing 1	Intron
chr10	101650829	101651036	208	*	Intron (ENST00000331272.9/6468, intron 5 of 8)	10	101610664	101626899	16236	2	6468	ENST00000470093.5	-23930	ENSG00000107829	FBXW4	F-box and WD repeat domain containing 4	Intron
chr9	111334515	111334665	151	*	Promoter (4-5kb)	9	111327229	111330224	2996	2	26248	ENST00000302681.3	-4291	ENSG00000171133	OR2K2	olfactory receptor family 2 subfamily K member 2	Promoter
chr1	9242520	9242812	293	*	Intron (ENST00000377403.7/9563, intron 1 of 4)	1	9239844	9267898	28055	1	9563	ENST00000602477.1	2676	ENSG00000049239	H6PD	hexose-6-phosphate dehydrogenase/glucose 1-dehydrogenase	Intron
chr5	152529543	152530143	601	*	Intron (ENST00000663460.1/105378237, intron 1 of 3)	5	152395498	152433368	37871	2	56923	ENST00000518933.1	-96175	ENSG00000132911	NMUR2	neuromedin U receptor 2	Intron
chr4	85370283	85370748	466	*	Distal Intergenic	4	85475150	86002666	527517	1	83478	ENST00000395184.6	-104402	ENSG00000138639	ARHGAP24	Rho GTPase activating protein 24	Intergenic
chr1	42146954	42147157	204	*	Promoter (6-7kb)	1	42153410	42155820	2411	1	2981	ENST00000372581.2	-6253	ENSG00000044012	GUCA2B	guanylate cyclase activator 2B	Promoter
chr12	54124092	54124242	151	*	Promoter (1-2kb)	12	54085132	54125830	40699	2	112488744	ENST00000513381.5	1588	0	FAM242C	family with sequence similarity 242 member C	Promoter
chr4	6929318	6929572	255	*	Intron (ENST00000448507.5/57533, intron 2 of 13)	4	6910248	6923559	13312	1	57533	ENST00000427736.1	19070	ENSG00000132405	TBC1D14	TBC1 domain family member 14	Intron
chr4	139808755	139808956	202	*	Intron (ENST00000509479.6/55534, intron 2 of 4)	4	139666028	139704068	38041	1	4258	ENST00000515067.1	142727	ENSG00000085871	MGST2	microsomal glutathione S-transferase 2	Intron
chr2	85728974	85729512	539	*	Distal Intergenic	2	85751344	85788066	36723	1	84913	ENST00000469442.5	-21832	ENSG00000168874	ATOH8	atonal bHLH transcription factor 8	Intergenic
chrY	14029479	14029936	458	*	Distal Intergenic	24	14056227	14056958	732	1	353513	ENST00000250823.5	-26291	ENSG00000129862	VCY1B	variable charge Y-linked 1B	Intergenic
chr20	51910383	51910655	273	*	Distal Intergenic	20	51831797	51862912	31116	2	101927678	ENST00000438154.1	-47471	ENSG00000227964	LINC01429	long intergenic non-protein coding RNA 1429	Intergenic
chr20	37522738	37523021	284	*	Promoter (1-2kb)	20	37519154	37521693	2540	2	10904	ENST00000456058.1	-1045	ENSG00000166619	BLCAP	BLCAP apoptosis inducing factor	Promoter
chr15	96036470	96036920	451	*	Intron (ENST00000619812.1/112268156, intron 1 of 3)	15	96045341	96064357	19017	2	105370998	ENST00000558860.2	27437	0	LOC105370998	uncharacterized LOC105370998	Intron
chr14	102135138	102135473	336	*	Intron (ENST00000334701.11/3320, intron 1 of 11)	14	102085919	102139465	53547	2	3320	ENST00000557234.1	3992	ENSG00000080824	HSP90AA1	heat shock protein 90 alpha family class A member 1	Intron
chr22	27602556	27602932	377	*	Distal Intergenic	22	27436292	27441774	5483	1	105372980	ENST00000654206.1	166264	ENSG00000287034	LOC105372980	uncharacterized LOC105372980	Intergenic
chr22	24339024	24339174	151	*	Intron (ENST00000437398.5/23384, intron 9 of 15)	22	24304396	24321688	17293	1	101730217	ENST00000440893.1	34628	ENSG00000258555	SPECC1L-ADORA2A	SPECC1L-ADORA2A readthrough (NMD candidate)	Intron
chr14	50897937	50898087	151	*	Intron (ENST00000337334.7/145447, intron 9 of 12)	14	50893740	50904141	10402	1	145447	ENST00000553715.1	4197	ENSG00000131969	ABHD12B	abhydrolase domain containing 12B	Intron
chr3	82497034	82497452	419	*	Distal Intergenic	3	82031985	82416593	384609	1	105377180	ENST00000666096.1	465049	ENSG00000239440	LINC02008	long intergenic non-protein coding RNA 2008	Intergenic
chr6	63964285	63964680	396	*	Intron (ENST00000503581.6/346007, intron 35 of 42)	6	63744111	64066376	322266	2	346007	ENST00000398580.3	101696	ENSG00000188107	EYS	eyes shut homolog	Intron
chr9	114082369	114082713	345	*	Promoter (4-5kb)	9	114061500	114078328	16829	2	259	ENST00000603230.1	-4041	ENSG00000106927	AMBP	alpha-1-microglobulin/bikunin precursor	Promoter
chr5	170573228	170573378	151	*	Intron (ENST00000377360.8/30820, intron 1 of 7)	5	170504573	170735806	231234	1	30820	ENST00000434108.5	68655	ENSG00000182132	KCNIP1	potassium voltage-gated channel interacting protein 1	Intron
chr3	45426561	45426711	151	*	Intron (ENST00000650792.2/23395, intron 5 of 20)	3	45388836	45548599	159764	1	23395	ENST00000642274.1	37725	ENSG00000011376	LARS2	leucyl-tRNA synthetase 2, mitochondrial	Intron
chr3	141114944	141115373	430	*	Exon (ENST00000512277.1/ENST00000512277.1, exon 3 of 3)	3	141077446	141147460	70015	1	92369	ENST00000507895.1	37498	ENSG00000175093	SPSB4	splA/ryanodine receptor domain and SOCS box containing 4	Exon
chr18	3960375	3960828	454	*	Promoter (1-2kb)	18	3962353	4014712	52360	1	101410534	ENST00000652891.1	-1525	0	DLGAP1-AS4	DLGAP1 antisense RNA 4	Promoter
chr1	2284394	2284698	305	*	Intron (ENST00000378536.5/6497, intron 1 of 6)	1	2303646	2304368	723	1	6497	ENST00000507179.1	-18948	ENSG00000157933	SKI	SKI proto-oncogene	Intron
chr22	37091843	37092022	180	*	Promoter (7-8kb)	22	37082850	37084825	1976	2	164656	ENST00000429068.1	-7018	ENSG00000187045	TMPRSS6	transmembrane serine protease 6	Promoter
chr2	209112940	209113339	400	*	Distal Intergenic	2	209424047	209734112	310066	1	4133	ENST00000682079.1	-310708	ENSG00000078018	MAP2	microtubule associated protein 2	Intergenic
chr8	35783317	35783815	499	*	Intron (ENST00000404895.7/137970, intron 16 of 16)	8	35724151	35791310	67160	1	137970	ENST00000449677.1	59166	ENSG00000156687	UNC5D	unc-5 netrin receptor D	Intron
chr3	177555319	177555469	151	*	Intron (ENST00000442937.6/100505566, intron 2 of 3)	3	177617590	177752094	134505	1	100505566	ENST00000445673.1	-62121	ENSG00000228221	LINC00578	long intergenic non-protein coding RNA 578	Intron
chr2	673783	674130	348	*	Intron (ENST00000281017.8/129787, intron 2 of 4)	2	667975	676162	8188	2	129787	ENST00000355654.6	2032	ENSG00000151353	TMEM18	transmembrane protein 18	Intron
chr11	79081379	79081529	151	*	Promoter (4-5kb)	11	79067903	79076393	8491	2	26011	ENST00000533038.1	-4986	ENSG00000149256	TENM4	teneurin transmembrane protein 4	Promoter
chr7	4739492	4739642	151	*	Promoter (1-2kb)	7	4740859	4755051	14193	1	221937	ENST00000460979.2	-1217	ENSG00000164916	FOXK1	forkhead box K1	Promoter
chr5	179613975	179614128	154	*	Distal Intergenic	5	179614524	179616287	1764	2	3187	ENST00000524179.1	2159	ENSG00000169045	HNRNPH1	heterogeneous nuclear ribonucleoprotein H1	Intergenic
chr10	77529090	77529245	156	*	Intron (ENST00000639601.1/3778, intron 1 of 27)	10	77249431	77498970	249540	2	3778	ENST00000639282.1	-30120	ENSG00000156113	KCNMA1	potassium calcium-activated channel subfamily M alpha 1	Intron
chr7	114155262	114155573	312	*	Promoter (7-8kb)	7	114163041	114691745	528705	1	93986	ENST00000634411.1	-7468	ENSG00000128573	FOXP2	forkhead box P2	Promoter
chr5	150146932	150147366	435	*	Intron (ENST00000261799.9/5159, intron 1 of 22)	5	150134750	150155627	20878	2	5159	ENST00000517488.1	8261	ENSG00000113721	PDGFRB	platelet derived growth factor receptor beta	Intron
chr4	83361685	83362062	378	*	Distal Intergenic	4	83295320	83335153	39834	2	10855	ENST00000512196.5	-26532	ENSG00000173083	HPSE	heparanase	Intergenic
chr1	163836360	163836679	320	*	Distal Intergenic	1	163340255	163343815	3561	1	83540	ENST00000531529.1	496105	ENSG00000143228	NUF2	NUF2 component of NDC80 kinetochore complex	Intergenic
chr1	42734174	42734370	197	*	3' UTR	1	42734995	42740140	5146	2	149461	ENST00000372539.3	5770	ENSG00000164007	CLDN19	claudin 19	Exon
chr1	193930158	193930417	260	*	Intron (ENST00000656143.1/ENST00000656143.1, intron 4 of 5)	1	193349131	193365953	16823	1	101929184	ENST00000660270.1	581027	ENSG00000232077	LINC01031	long intergenic non-protein coding RNA 1031	Intron
chr1	37448521	37448671	151	*	Intron (ENST00000668045.1/107984942, intron 1 of 1)	1	37350934	37474386	123453	2	107984942	ENST00000668045.1	25715	0	LOC107984942	uncharacterized LOC107984942	Intron
chr2	239208539	239208701	163	*	Intron (ENST00000345617.7/9759, intron 3 of 26)	2	239163833	239191056	27224	2	9759	ENST00000454542.5	-17483	ENSG00000068024	HDAC4	histone deacetylase 4	Intron
chr4	167881490	167881977	488	*	Distal Intergenic	4	168092537	168187736	95200	1	11199	ENST00000359299.8	-210560	ENSG00000109511	ANXA10	annexin A10	Intergenic
chr1	33361157	33361666	510	*	Promoter (6-7kb)	1	33353213	33354903	1691	2	1912	ENST00000459964.1	-6254	ENSG00000134686	PHC2	polyhomeotic homolog 2	Promoter
chr17	20189371	20189791	421	*	Intron (ENST00000676570.1/92521, intron 3 of 7)	17	20205740	20237176	31437	1	92521	ENST00000582226.5	-15949	ENSG00000128487	SPECC1	sperm antigen with calponin homology and coiled-coil domains 1	Intron
chr5	72110617	72110857	241	*	Promoter (2-3kb)	5	72095855	72108000	12146	2	105379028	ENST00000649991.1	-2617	0	LOC105379028	uncharacterized LOC105379028	Promoter
chr9	113084490	113084719	230	*	Distal Intergenic	9	113102121	113111410	9290	2	100128385	ENST00000659571.1	26691	ENSG00000225684	FAM225B	family with sequence similarity 225 member B	Intergenic
chr22	31284844	31285220	377	*	Intron (ENST00000480654.5/113791, intron 2 of 2)	22	31281679	31290726	9048	2	113791	ENST00000493034.1	5506	ENSG00000100100	PIK3IP1	phosphoinositide-3-kinase interacting protein 1	Intron
chr17	28865601	28865765	165	*	Promoter (3-4kb)	17	28861072	28861966	895	2	406936	ENST00000582320.2	-3635	ENSG00000283819	MIR144	microRNA 144	Promoter
chr3	84967892	84968315	424	*	Intron (ENST00000383699.8/253559, intron 1 of 9)	3	84959546	86066835	1107290	1	253559	ENST00000407528.6	8346	ENSG00000175161	CADM2	cell adhesion molecule 2	Intron
chr18	2247383	2247756	374	*	Promoter (6-7kb)	18	1883704	2240847	357144	2	105371958	ENST00000584867.1	-6536	0	LOC105371958	uncharacterized LOC105371958	Promoter
chr18	63676429	63677180	752	*	Intron (ENST00000489748.5/89778, intron 2 of 6)	18	63655197	63661893	6697	2	6317	ENST00000283752.10	-14536	ENSG00000057149	SERPINB3	serpin family B member 3	Intron
chr8	97922863	97923031	169	*	Promoter (8-9kb)	8	97931341	98036214	104874	1	4147	ENST00000518154.5	-8310	ENSG00000132561	MATN2	matrilin 2	Promoter
chr20	29753770	29753925	156	*	Distal Intergenic	20	29548661	29559705	11045	1	105379478	ENST00000659588.1	205109	ENSG00000287889	FAM242B	family with sequence similarity 242 member B	Intergenic
chr6	137740966	137741180	215	*	Promoter (1-2kb)	6	137730170	137739087	8918	2	100507406	ENST00000668179.1	-1879	ENSG00000234956	LINC02539	long intergenic non-protein coding RNA 2539	Promoter
chr6	36289609	36289759	151	*	Intron (ENST00000312917.9/285848, intron 1 of 7)	6	36270460	36307716	37257	1	285848	ENST00000457797.5	19149	ENSG00000180316	PNPLA1	patatin like phospholipase domain containing 1	Intron
chr20	17967062	17967212	151	*	Promoter (1-2kb)	20	17948890	17968458	19569	2	27131	ENST00000431277.5	1246	ENSG00000089006	SNX5	sorting nexin 5	Promoter
chr11	73389061	73389211	151	*	Promoter (2-3kb)	11	73391982	73396644	4663	1	84957	ENST00000545886.1	-2771	ENSG00000054967	RELT	RELT TNF receptor	Promoter
chr7	108522046	108522661	616	*	Intron (ENST00000257694.13/50640, intron 1 of 10)	7	108470422	108526071	55650	2	50640	ENST00000426128.6	3410	ENSG00000135241	PNPLA8	patatin like phospholipase domain containing 8	Intron
chr2	11738587	11738925	339	*	Promoter (7-8kb)	2	11746588	11827409	80822	1	23175	ENST00000256720.6	-7663	ENSG00000134324	LPIN1	lipin 1	Promoter
chr16	17462606	17462756	151	*	Intron (ENST00000261381.7/64131, intron 1 of 11)	16	17101769	17470960	369192	2	64131	ENST00000261381.7	8204	ENSG00000103489	XYLT1	xylosyltransferase 1	Intron
chr5	15425951	15426343	393	*	Exon (ENST00000671652.1/ENST00000671652.1, exon 1 of 2)	5	15500180	15939793	439614	1	23194	ENST00000504595.2	-73837	ENSG00000183580	FBXL7	F-box and leucine rich repeat protein 7	Exon
chr5	66633902	66634422	521	*	Intron (ENST00000406374.5/375449, intron 1 of 5)	5	66596656	66986486	389831	1	375449	ENST00000406039.5	37246	ENSG00000069020	MAST4	microtubule associated serine/threonine kinase family member 4	Intron
chr1	22074743	22074992	250	*	Intron (ENST00000648594.1/998, intron 1 of 5)	1	22053486	22091576	38091	1	998	ENST00000662562.1	21257	ENSG00000070831	CDC42	cell division cycle 42	Intron
chr2	208186615	208187251	637	*	Promoter (<=1kb)	2	208165478	208187004	21527	2	389073	ENST00000453017.5	0	ENSG00000188674	C2orf80	chromosome 2 open reading frame 80	Promoter
chr15	73353600	73354054	455	*	Intron (ENST00000261917.4/10021, intron 1 of 7)	15	73319859	73368958	49100	2	10021	ENST00000261917.4	14904	ENSG00000138622	HCN4	hyperpolarization activated cyclic nucleotide gated potassium channel 4	Intron
chr3	193230047	193230261	215	*	Distal Intergenic	3	193241128	193270854	29727	1	57110	ENST00000650797.1	-10867	ENSG00000127252	PLAAT1	phospholipase A and acyltransferase 1	Intergenic
chr6	12287213	12287609	397	*	Promoter (2-3kb)	6	12290361	12297194	6834	1	1906	ENST00000379375.6	-2752	ENSG00000078401	EDN1	endothelin 1	Promoter
chr1	206206790	206207020	231	*	Promoter (<=1kb)	1	206205909	206462850	256942	1	23380	ENST00000624873.3	881	ENSG00000266028	SRGAP2	SLIT-ROBO Rho GTPase activating protein 2	Promoter
chr4	173246755	173247039	285	*	Intron (ENST00000512285.5/51809, intron 1 of 5)	4	173268160	173268233	74	1	100422849	ENST00000408369.2	-21121	ENSG00000221296	MIR548T	microRNA 548t	Intron
chr8	140262653	140262877	225	*	Promoter (<=1kb)	8	139988823	140262731	273909	2	83696	ENST00000520532.5	0	ENSG00000167632	TRAPPC9	trafficking protein particle complex subunit 9	Promoter
chr6	51982436	51982744	309	*	Intron (ENST00000371117.8/5314, intron 35 of 66)	6	51720849	52087610	366762	2	5314	ENST00000340994.4	104866	ENSG00000170927	PKHD1	PKHD1 ciliary IPT domain containing fibrocystin/polyductin	Intron
chr11	66578977	66579336	360	*	Distal Intergenic	11	66563464	66568879	5416	2	8722	ENST00000526010.2	-10098	ENSG00000174080	CTSF	cathepsin F	Intergenic
chr3	171538434	171538818	385	*	Distal Intergenic	3	171468084	171469633	1550	1	102724479	ENST00000467896.2	70350	0	LOC102724479	uncharacterized LOC102724479	Intergenic
chr19	5773774	5774171	398	*	Promoter (1-2kb)	19	5775242	5778499	3258	1	257062	ENST00000448307.1	-1071	ENSG00000174898	CATSPERD	cation channel sperm associated auxiliary subunit delta	Promoter
chr15	31977521	31978111	591	*	Promoter (<=1kb)	15	31978056	32169917	191862	1	1139	ENST00000637183.1	0	ENSG00000175344	CHRNA7	cholinergic receptor nicotinic alpha 7 subunit	Promoter
chr9	129399267	129399417	151	*	Distal Intergenic	9	129438216	129439118	903	1	105376291	ENST00000439014.1	-38799	ENSG00000226355	LOC105376291	uncharacterized LOC105376291	Intergenic
chr18	25074772	25075152	381	*	Intron (ENST00000361524.8/25925, intron 7 of 7)	18	24932771	24987919	55149	2	105372030	ENST00000670277.1	-86853	ENSG00000264345	LINC01894	long intergenic non-protein coding RNA 1894	Intron
chr3	64089813	64089963	151	*	Promoter (2-3kb)	3	64078361	64087363	9003	2	100287879	ENST00000485805.1	-2450	ENSG00000189196	LINC00994	long intergenic non-protein coding RNA 994	Promoter
chr7	90626100	90626325	226	*	Intron (ENST00000449528.5/5218, intron 5 of 7)	7	90596321	91210590	614270	1	5218	ENST00000380050.8	29779	ENSG00000058091	CDK14	cyclin dependent kinase 14	Intron
chr9	87446011	87446168	158	*	Distal Intergenic	9	87497228	87708631	211404	1	1612	ENST00000358077.9	-51060	ENSG00000196730	DAPK1	death associated protein kinase 1	Intergenic
chr17	74566187	74566584	398	*	Promoter (<=1kb)	17	74560701	74567343	6643	2	100130520	ENST00000641710.1	759	ENSG00000284690	CD300H	CD300H molecule (gene/pseudogene)	Promoter
chr8	127206995	127207265	271	*	Promoter (<=1kb)	8	127168831	127206838	38008	2	103021165	ENST00000641480.1	-157	0	CASC19	cancer susceptibility 19	Promoter
chr8	67229727	67229957	231	*	Intron (ENST00000520381.5/10565, intron 14 of 29)	8	67199929	67238754	38826	2	10565	ENST00000518230.5	8797	ENSG00000066777	ARFGEF1	ADP ribosylation factor guanine nucleotide exchange factor 1	Intron
chr10	118070371	118070572	202	*	Intron (ENST00000414722.5/255082, intron 3 of 3)	10	118052131	118132443	80313	1	255082	ENST00000657543.1	18240	ENSG00000177640	CASC2	cancer susceptibility 2	Intron
chr7	123076234	123076446	213	*	Intron (ENST00000420146.2/ENST00000420146.2, intron 2 of 3)	7	122994704	122995700	997	2	50833	ENST00000249284.3	-80534	ENSG00000128519	TAS2R16	taste 2 receptor member 16	Intron
chr22	29195624	29195774	151	*	Distal Intergenic	22	29205896	29259597	53702	1	129080	ENST00000334018.11	-10122	ENSG00000186998	EMID1	EMI domain containing 1	Intergenic
chr7	28673301	28673451	151	*	Intron (ENST00000396299.6/9586, intron 4 of 9)	7	28685981	28820000	134020	1	9586	ENST00000396298.6	-12530	ENSG00000146592	CREB5	cAMP responsive element binding protein 5	Intron
chr1	171802359	171802778	420	*	Intron (ENST00000476386.1/51603, intron 1 of 1)	1	171794394	171814023	19630	1	51603	ENST00000476386.1	7965	ENSG00000010165	METTL13	methyltransferase 13, eEF1A lysine and N-terminal methyltransferase	Intron
chr17	57948971	57949260	290	*	Intron (ENST00000577830.6/404093, intron 1 of 10)	17	57863272	57955257	91986	2	404093	ENST00000577840.5	5997	ENSG00000180891	CUEDC1	CUE domain containing 1	Intron
chr7	31493457	31494045	589	*	Distal Intergenic	7	31514090	31574571	60482	1	223075	ENST00000409717.5	-20045	ENSG00000180347	ITPRID1	ITPR interacting domain containing 1	Intergenic
chr16	17462206	17462368	163	*	Intron (ENST00000261381.7/64131, intron 1 of 11)	16	17101769	17470960	369192	2	64131	ENST00000261381.7	8592	ENSG00000103489	XYLT1	xylosyltransferase 1	Intron
chr3	195180559	195180811	253	*	Intron (ENST00000310380.11/152002, intron 2 of 3)	3	195068601	195184798	116198	2	152002	ENST00000437101.5	3987	ENSG00000173950	XXYLT1	xyloside xylosyltransferase 1	Intron
chr5	163179016	163179166	151	*	Intron (ENST00000646617.1/105377697, intron 3 of 14)	5	163038063	163256967	218905	2	105377700	ENST00000509211.1	77801	0	LOC105377700	uncharacterized LOC105377700	Intron
chr13	93039669	93040030	362	*	Intron (ENST00000660073.1/105370317, intron 2 of 3)	13	93032972	93057926	24955	1	105370317	ENST00000660073.1	6697	0	LOC105370317	uncharacterized LOC105370317	Intron
chr11	82864286	82864490	205	*	Promoter (3-4kb)	11	82823044	82861222	38179	2	5547	ENST00000681781.1	-3064	ENSG00000137509	PRCP	prolylcarboxypeptidase	Promoter
chr2	64363872	64364253	382	*	Distal Intergenic	2	64337103	64341709	4607	2	105374768	ENST00000687578.1	-22163	0	LOC105374768	uncharacterized LOC105374768	Intergenic
chr8	116828043	116828587	545	*	Intron (ENST00000521703.5/84294, intron 2 of 2)	8	116846143	116850875	4733	2	5885	ENST00000689154.1	22288	ENSG00000164754	RAD21	RAD21 cohesin complex component	Intron
chr22	18534400	18534570	171	*	Intron (ENST00000610959.4/728233, intron 2 of 2)	22	18533646	18537791	4146	2	728233	ENST00000610959.4	3221	ENSG00000274602	PI4KAP1	phosphatidylinositol 4-kinase alpha pseudogene 1	Intron
chr8	142581988	142582247	260	*	Distal Intergenic	8	142612065	142612702	638	2	23237	ENST00000581404.1	30455	ENSG00000198576	ARC	activity regulated cytoskeleton associated protein	Intergenic
chr8	13059522	13059936	415	*	Distal Intergenic	8	13086232	13088739	2508	2	10395	ENST00000521730.1	28803	ENSG00000164741	DLC1	DLC1 Rho GTPase activating protein	Intergenic
chr5	159052833	159053055	223	*	Intron (ENST00000519890.5/1879, intron 2 of 11)	5	158695920	159073794	377875	2	1879	ENST00000519890.5	20739	ENSG00000164330	EBF1	EBF transcription factor 1	Intron
chr9	94513446	94514046	601	*	Promoter (1-2kb)	9	94485445	94511614	26170	2	107987100	ENST00000660617.1	-1832	0	LOC107987100	uncharacterized LOC107987100	Promoter
chr12	131222108	131222290	183	*	Intron (ENST00000536191.2/116437, intron 3 of 3)	12	131209167	131217511	8345	1	116437	ENST00000653253.1	12941	ENSG00000204603	LINC01257	long intergenic non-protein coding RNA 1257	Intron
chr1	37006599	37006749	151	*	Intron (ENST00000373091.8/2899, intron 1 of 15)	1	36804618	37034129	229512	2	2899	ENST00000373093.4	27380	ENSG00000163873	GRIK3	glutamate ionotropic receptor kainate type subunit 3	Intron
chr9	77956555	77957060	506	*	Intron (ENST00000286548.9/2776, intron 1 of 6)	9	77797528	78030604	233077	2	2776	ENST00000411677.1	73544	ENSG00000156052	GNAQ	G protein subunit alpha q	Intron
chr8	143424499	143424707	209	*	Intron (ENST00000528185.1/ENST00000528185.1, intron 1 of 1)	8	143428064	143430732	2669	2	389692	ENST00000333480.3	6025	ENSG00000182759	MAFA	MAF bZIP transcription factor A	Intron
chr8	60776402	60776637	236	*	Intron (ENST00000423902.7/55636, intron 2 of 37)	8	60743032	60800526	57495	1	55636	ENST00000527900.1	33370	ENSG00000171316	CHD7	chromodomain helicase DNA binding protein 7	Intron
chr6	87929860	87930371	512	*	Distal Intergenic	6	88047841	88066838	18998	1	81833	ENST00000237201.2	-117470	ENSG00000118434	SPACA1	sperm acrosome associated 1	Intergenic
chr1	610152	611056	905	*	Promoter (1-2kb)	1	586071	612813	26743	2	105378947	ENST00000634833.2	1757	0	LOC105378947	proline-rich extensin-like protein EPR1	Promoter
chr10	47047454	47048068	615	*	Distal Intergenic	10	46940582	47002488	61907	1	26095	ENST00000437863.2	106872	ENSG00000204179	PTPN20	protein tyrosine phosphatase non-receptor type 20	Intergenic
chr16	68656750	68657078	329	*	Intron (ENST00000429102.6/1001, intron 2 of 15)	16	68645637	68679812	34176	1	1001	ENST00000566808.2	11113	ENSG00000062038	CDH3	cadherin 3	Intron
chr8	65761911	65762442	532	*	Intron (ENST00000521247.6/9650, intron 3 of 3)	8	65726910	65765672	38763	2	5150	ENST00000518667.1	3230	ENSG00000205268	PDE7A	phosphodiesterase 7A	Intron
chr5	1789421	1789695	275	*	Distal Intergenic	5	1798829	1799750	922	2	64979	ENST00000510999.1	10055	ENSG00000171421	MRPL36	mitochondrial ribosomal protein L36	Intergenic
chr6	142857898	142858107	210	*	Intron (ENST00000012134.7/3097, intron 1 of 8)	6	142779543	142837047	57505	2	3097	ENST00000474532.1	-20851	ENSG00000010818	HIVEP2	HIVEP zinc finger 2	Intron
chr2	47520104	47520254	151	*	Promoter (6-7kb)	2	47527008	47529164	2157	1	644093	ENST00000648301.1	-6754	ENSG00000235760	MSH2-OT1	MSH2 overlapping transcript 1	Promoter
chr5	111675392	111675854	463	*	Intron (ENST00000666013.1/100505678, intron 2 of 4)	5	111730389	111732181	1793	1	100505678	ENST00000513221.1	-54535	ENSG00000246859	STARD4-AS1	STARD4 antisense RNA 1	Intron
chr5	45658760	45659072	313	*	Intron (ENST00000303230.6/348980, intron 1 of 7)	5	45617328	45645261	27934	2	348980	ENST00000637256.1	-13499	ENSG00000164588	HCN1	hyperpolarization activated cyclic nucleotide gated potassium channel 1	Intron
chr9	32069351	32069927	577	*	Distal Intergenic	9	32384603	32450832	66230	1	48	ENST00000541043.5	-314676	ENSG00000122729	ACO1	aconitase 1	Intergenic
chr22	32529015	32529301	287	*	Promoter (<=1kb)	22	32513576	32529071	15496	2	8224	ENST00000483062.5	0	ENSG00000185666	SYN3	synapsin III	Promoter
chr12	104604232	104604382	151	*	Intron (ENST00000303694.6/50515, intron 2 of 2)	12	104591633	104591716	84	1	100500843	ENST00000585192.1	12599	ENSG00000264295	MIR3922	microRNA 3922	Intron
chr6	71154451	71154825	375	*	Distal Intergenic	6	71288811	71309059	20249	1	79627	ENST00000370435.5	-133986	ENSG00000119900	OGFRL1	opioid growth factor receptor like 1	Intergenic
chr14	99236498	99236649	152	*	Intron (ENST00000345514.2/64919, intron 2 of 2)	14	99169287	99271485	102199	2	64919	ENST00000345514.2	34836	ENSG00000127152	BCL11B	BAF chromatin remodeling complex subunit BCL11B	Intron
chr11	119015745	119015964	220	*	Promoter (1-2kb)	11	119014066	119015428	1363	1	338657	ENST00000533787.1	1679	ENSG00000186166	CENATAC	centrosomal AT-AC splicing factor	Promoter
chr3	58414281	58414431	151	*	3' UTR	3	58409616	58425175	15560	1	54899	ENST00000493474.1	4665	ENSG00000168297	PXK	PX domain containing serine/threonine kinase like	Exon
chr5	10111619	10111895	277	*	Distal Intergenic	5	10227558	10249885	22328	2	134145	ENST00000504390.5	137990	ENSG00000150756	ATPSCKMT	ATP synthase c subunit lysine N-methyltransferase	Intergenic
chr16	49824418	49824827	410	*	Intron (ENST00000561648.5/23090, intron 1 of 8)	16	49487524	49827010	339487	2	23090	ENST00000561648.5	2183	ENSG00000102935	ZNF423	zinc finger protein 423	Intron
chr4	175622759	175622909	151	*	Distal Intergenic	4	175633445	175641745	8301	2	2823	ENST00000507080.5	18836	ENSG00000150625	GPM6A	glycoprotein M6A	Intergenic
chr12	124695052	124695202	151	*	Distal Intergenic	12	124777873	124786493	8621	2	949	ENST00000545305.1	91291	ENSG00000073060	SCARB1	scavenger receptor class B member 1	Intergenic
chr18	28281598	28281748	151	*	Distal Intergenic	18	27951655	28177946	226292	2	1000	ENST00000676445.1	-103652	ENSG00000170558	CDH2	cadherin 2	Intergenic
chr2	239208135	239208340	206	*	Intron (ENST00000345617.7/9759, intron 3 of 26)	2	239163833	239191056	27224	2	9759	ENST00000454542.5	-17079	ENSG00000068024	HDAC4	histone deacetylase 4	Intron
chr9	11348540	11348690	151	*	Intron (ENST00000657567.1/ENST00000657567.1, intron 2 of 3)	9	11275314	11276314	1001	2	105375974	ENST00000437471.1	-72226	0	LOC105375974	uncharacterized LOC105375974	Intron
chr16	5581837	5581987	151	*	Intron (ENST00000569895.3/54715, intron 2 of 6)	16	5600743	5616210	15468	2	101926950	ENST00000566218.2	34223	0	LINC01570	long intergenic non-protein coding RNA 1570	Intron
chr6	93337680	93338479	800	*	Intron (ENST00000369303.9/2045, intron 5 of 16)	6	93356485	93358872	2388	2	2045	ENST00000681798.1	20393	ENSG00000135333	EPHA7	EPH receptor A7	Intron
chr8	130749711	130750009	299	*	Distal Intergenic	8	130903772	130990865	87094	2	114	ENST00000522949.1	240856	ENSG00000155897	ADCY8	adenylate cyclase 8	Intergenic
chr19	2090099	2090284	186	*	Promoter (<=1kb)	19	2078372	2090176	11805	2	126308	ENST00000591326.5	0	ENSG00000172081	MOB3A	MOB kinase activator 3A	Promoter
chr20	57482364	57482575	212	*	Distal Intergenic	20	57499554	57524257	24704	2	140690	ENST00000608440.5	41682	ENSG00000124092	CTCFL	CCCTC-binding factor like	Intergenic
chr4	8085502	8085765	264	*	Intron (ENST00000676532.1/84448, intron 4 of 20)	4	7965329	8071986	106658	2	84448	ENST00000514025.5	-13516	ENSG00000163995	ABLIM2	actin binding LIM protein family member 2	Intron
chr2	106839907	106840179	273	*	Promoter (9-10kb)	2	106801608	106830079	28472	2	84620	ENST00000361803.3	-9828	ENSG00000144057	ST6GAL2	ST6 beta-galactoside alpha-2,6-sialyltransferase 2	Promoter
chr6	100420769	100421054	286	*	Promoter (6-7kb)	6	100427118	100437484	10367	1	102724406	ENST00000411442.1	-6064	0	SIM1-AS1	SIM1 antisense RNA 1	Promoter
chr4	89489466	89489661	196	*	Promoter (1-2kb)	4	89490949	89686449	195501	1	105377329	ENST00000659714.1	-1288	0	LOC105377329	uncharacterized LOC105377329	Promoter
chr5	84598018	84598273	256	*	Distal Intergenic	5	84399620	84419054	19435	1	105379057	ENST00000666514.1	198398	0	EDIL3-DT	EDIL3 divergent transcript	Intergenic
chr2	9896379	9896529	151	*	Intron (ENST00000263663.10/9014, intron 8 of 14)	2	9875998	9913709	37712	1	9014	ENST00000492648.2	20381	ENSG00000115750	TAF1B	TATA-box binding protein associated factor, RNA polymerase I subunit B	Intron
chr2	24913898	24914072	175	*	Intron (ENST00000260600.9/109, intron 1 of 20)	2	24819188	24918987	99800	2	109	ENST00000405392.6	4915	ENSG00000138031	ADCY3	adenylate cyclase 3	Intron
chr9	129572669	129572887	219	*	Promoter (2-3kb)	9	129575117	129581295	6179	1	105376292	ENST00000658659.1	-2230	0	LOC105376292	uncharacterized LOC105376292	Promoter
chr19	55360139	55360321	183	*	Promoter (<=1kb)	19	55352301	55359516	7216	2	284418	ENST00000591954.3	-623	ENSG00000180043	GARIN5B	golgi associated RAB2 interactor family member 5B	Promoter
chr13	43060890	43061072	183	*	Intron (ENST00000474320.1/29103, intron 1 of 3)	13	43023586	43114213	90628	1	29103	ENST00000379221.4	37304	ENSG00000120675	DNAJC15	DnaJ heat shock protein family (Hsp40) member C15	Intron
chr9	87374026	87374176	151	*	Distal Intergenic	9	87384846	87386629	1784	2	105376127	ENST00000690842.1	12453	0	LOC105376127	uncharacterized LOC105376127	Intergenic
chr10	103649984	103650187	204	*	Intron (ENST00000369774.9/9644, intron 8 of 14)	10	103601775	103661704	59930	2	9644	ENST00000420222.2	11517	ENSG00000107957	SH3PXD2A	SH3 and PX domains 2A	Intron
chr1	18818095	18818245	151	*	Distal Intergenic	1	18839599	18859682	20084	2	80834	ENST00000375371.3	41437	ENSG00000179002	TAS1R2	taste 1 receptor member 2	Intergenic
chr6	107658067	107658379	313	*	3' UTR	6	107634990	107636316	1327	1	55084	ENST00000494935.1	23077	ENSG00000112320	SOBP	sine oculis binding protein homolog	Exon
chr3	59405131	59405288	158	*	Intron (ENST00000668131.1/105377110, intron 4 of 6)	3	59065572	59235632	170061	1	105377110	ENST00000661035.1	339559	0	CFAP20DC-DT	CFAP20DC divergent transcript	Intron
chr22	45290500	45290927	428	*	Intron (ENST00000216211.9/7380, intron 4 of 5)	22	45284991	45295822	10832	1	7380	ENST00000396082.2	5509	ENSG00000100373	UPK3A	uroplakin 3A	Intron
chr5	142703009	142703397	389	*	Promoter (4-5kb)	5	142592179	142698070	105892	2	2246	ENST00000621536.4	-4939	ENSG00000113578	FGF1	fibroblast growth factor 1	Promoter
chr7	76992342	76992665	324	*	Intron (ENST00000636308.1/441263, intron 5 of 14)	7	76981102	77043775	62674	1	441263	ENST00000579700.1	11240	ENSG00000265479	DTX2P1-UPK3BP1-PMS2P11	DTX2P1-UPK3BP1-PMS2P11 readthrough, transcribed pseudogene	Intron
chr10	130129608	130129796	189	*	Promoter (6-7kb)	10	130136391	130179672	43282	1	10539	ENST00000331244.10	-6595	ENSG00000108010	GLRX3	glutaredoxin 3	Promoter
chr11	64767745	64768281	537	*	Promoter (<=1kb)	11	64765290	64767844	2555	2	7536	ENST00000443908.5	0	ENSG00000168066	SF1	splicing factor 1	Promoter
chr2	223761194	223761713	520	*	Intron (ENST00000443700.5/130340, intron 4 of 4)	2	223765177	223837484	72308	2	130340	ENST00000446015.6	75771	ENSG00000152056	AP1S3	adaptor related protein complex 1 subunit sigma 3	Intron
chr5	53882499	53883076	578	*	Distal Intergenic	5	53776048	53819722	43675	2	105378966	ENST00000673580.1	-62777	ENSG00000250447	LINC02105	long intergenic non-protein coding RNA 2105	Intergenic
chr15	73748596	73748746	151	*	Promoter (3-4kb)	15	73752317	73770613	18297	1	101929221	ENST00000615095.1	-3571	0	INSYN1-AS1	INSYN1 antisense RNA 1	Promoter
chr1	82517679	82518140	462	*	Intron (ENST00000653483.1/ENST00000653483.1, intron 4 of 4)	1	82903183	83166815	263633	1	103283057	ENST00000452901.5	-385043	ENSG00000230817	LINC01362	long intergenic non-protein coding RNA 1362	Intron
chr11	9267622	9268030	409	*	Promoter (1-2kb)	11	9138841	9265959	127119	2	23258	ENST00000680554.1	-1663	ENSG00000184014	DENND5A	DENN domain containing 5A	Promoter
chr3	25820295	25820905	611	*	Distal Intergenic	3	25791021	25791783	763	1	54995	ENST00000626005.1	29274	ENSG00000151093	OXSM	3-oxoacyl-ACP synthase, mitochondrial	Intergenic
chr11	64826664	64827056	393	*	Exon (ENST00000342711.6/55561, exon 34 of 37)	11	64830392	64832482	2091	2	55561	ENST00000491280.1	5426	ENSG00000171219	CDC42BPG	CDC42 binding protein kinase gamma	Exon
chr3	17013131	17013384	254	*	Intron (ENST00000615277.5/23228, intron 2 of 5)	3	17010494	17081546	71053	1	23228	ENST00000419842.1	2637	ENSG00000154822	PLCL2	phospholipase C like 2	Intron
chr2	165435332	165435530	199	*	Intron (ENST00000667993.1/ENST00000667993.1, intron 1 of 2)	2	165469647	165679307	209661	1	80034	ENST00000421875.5	-34117	ENSG00000178662	CSRNP3	cysteine and serine rich nuclear protein 3	Intron
chr12	47715366	47715828	463	*	Promoter (1-2kb)	12	47717591	47720446	2856	1	105369748	ENST00000552502.1	-1763	ENSG00000257433	RPAP3-DT	RPAP3 divergent transcript	Promoter
chr22	31091110	31091337	228	*	Promoter (1-2kb)	22	31092468	31099173	6706	1	6525	ENST00000455608.5	-1131	ENSG00000183963	SMTN	smoothelin	Promoter
chr6	107493085	107493622	538	*	Intron (ENST00000477448.1/55084, intron 1 of 4)	6	107490604	107515073	24470	1	55084	ENST00000618129.1	2481	ENSG00000112320	SOBP	sine oculis binding protein homolog	Intron
chr15	50210472	50210730	259	*	Intron (ENST00000267842.10/11001, intron 4 of 9)	15	50205353	50226134	20782	1	11001	ENST00000559938.1	5119	ENSG00000140284	SLC27A2	solute carrier family 27 member 2	Intron
chr5	173629759	173630059	301	*	Distal Intergenic	5	173642519	173658194	15676	1	107986480	ENST00000523242.1	-12460	0	LINC01863	long intergenic non-protein coding RNA 1863	Intergenic
chr10	49001436	49001950	515	*	Promoter (8-9kb)	10	48976554	48993046	16493	2	105378298	ENST00000428825.8	-8390	0	LOC105378298	uncharacterized LOC105378298	Promoter
chr19	2039522	2039672	151	*	3' UTR	19	2037465	2041842	4378	2	2872	ENST00000589441.5	2170	ENSG00000099875	MKNK2	MAPK interacting serine/threonine kinase 2	Exon
chr6	74608154	74608348	195	*	Intron (ENST00000435946.1/101928516, intron 2 of 3)	6	74594179	74595213	1035	2	105377858	ENST00000436672.1	-12941	0	LOC105377858	uncharacterized LOC105377858	Intron
chr20	15818431	15819093	663	*	Intron (ENST00000217246.8/140733, intron 8 of 16)	20	15862743	16053197	190455	1	140733	ENST00000378058.7	-43650	ENSG00000172264	MACROD2	mono-ADP ribosylhydrolase 2	Intron
chr10	103820084	103820503	420	*	Intron (ENST00000369774.9/9644, intron 1 of 14)	10	103660985	103855394	194410	2	9644	ENST00000687380.1	34891	ENSG00000107957	SH3PXD2A	SH3 and PX domains 2A	Intron
chr20	58513060	58513212	153	*	Promoter (1-2kb)	20	58467640	58515131	47492	2	164284	ENST00000425773.1	1919	ENSG00000198768	APCDD1L	APC down-regulated 1 like	Promoter
chr20	14193996	14194168	173	*	Intron (ENST00000217246.8/140733, intron 3 of 16)	20	14322988	14337608	14621	2	23767	ENST00000378053.3	143440	ENSG00000125848	FLRT3	fibronectin leucine rich transmembrane protein 3	Intron
chr12	20695242	20695591	350	*	Promoter (<=1kb)	12	20695332	20753386	58055	1	53919	ENST00000266509.7	0	ENSG00000139155	SLCO1C1	solute carrier organic anion transporter family member 1C1	Promoter
chr22	26558440	26558798	359	*	Promoter (3-4kb)	22	26555212	26555323	112	2	100313914	ENST00000408833.1	-3117	ENSG00000221760	MIR548J	microRNA 548j	Promoter
chr13	60709911	60710670	760	*	Intron (ENST00000662792.1/101926930, intron 2 of 3)	13	60685199	60850615	165417	1	101926930	ENST00000666620.1	24712	0	LINC00378	long intergenic non-protein coding RNA 378	Intron
chr18	62737506	62737681	176	*	Intron (ENST00000262719.10/23239, intron 1 of 16)	18	62715541	62980433	264893	1	23239	ENST00000262719.10	21965	ENSG00000081913	PHLPP1	PH domain and leucine rich repeat protein phosphatase 1	Intron
chr4	182206164	182206324	161	*	Intron (ENST00000513201.1/55714, intron 1 of 3)	4	182169293	182169378	86	1	100302270	ENST00000408300.1	36871	ENSG00000221227	MIR1305	microRNA 1305	Intron
chr1	159197753	159198215	463	*	Exon (ENST00000415675.3/100131825, exon 4 of 4)	1	159194325	159202512	8188	2	100131825	ENST00000415675.3	4297	0	CADM3-AS1	CADM3 antisense RNA 1	Exon
chr5	7268162	7268372	211	*	Promoter (4-5kb)	5	7272792	7276923	4132	1	105374643	ENST00000649201.1	-4420	0	LOC105374643	uncharacterized LOC105374643	Promoter
chr7	94881370	94881520	151	*	Distal Intergenic	7	94907202	94910332	3131	1	55607	ENST00000413325.1	-25682	ENSG00000158528	PPP1R9A	protein phosphatase 1 regulatory subunit 9A	Intergenic
chr1	150611750	150611900	151	*	Intron (ENST00000369016.8/2029, intron 4 of 4)	1	150624622	150629116	4495	2	2029	ENST00000513281.5	17216	ENSG00000143420	ENSA	endosulfine alpha	Intron
chr7	71348803	71349012	210	*	Intron (ENST00000333538.10/64409, intron 2 of 10)	7	71335549	71713598	378050	1	64409	ENST00000618959.1	13254	ENSG00000185274	GALNT17	polypeptide N-acetylgalactosaminyltransferase 17	Intron
chr2	148817154	148817747	594	*	Distal Intergenic	2	148875227	148932049	56823	1	3800	ENST00000679018.1	-57480	ENSG00000168280	KIF5C	kinesin family member 5C	Intergenic
chr1	66333468	66333829	362	*	Promoter (1-2kb)	1	66332189	66363260	31072	1	5142	ENST00000526197.5	1279	ENSG00000184588	PDE4B	phosphodiesterase 4B	Promoter
chr17	63484744	63485033	290	*	Promoter (<=1kb)	17	63484823	63521848	37026	1	1636	ENST00000577647.2	0	ENSG00000159640	ACE	angiotensin I converting enzyme	Promoter
chr16	85485153	85485416	264	*	Intron (ENST00000637419.1/23199, intron 2 of 2)	16	85555967	85654346	98380	1	23199	ENST00000635906.1	-70551	ENSG00000131149	GSE1	Gse1 coiled-coil protein	Intron
chr2	240287462	240287638	177	*	Distal Intergenic	2	240139026	240144562	5537	2	150677	ENST00000391989.6	-142900	ENSG00000178602	OTOS	otospiralin	Intergenic
chr10	129711360	129711588	229	*	Intron (ENST00000306010.8/4255, intron 3 of 4)	10	129701627	129717867	16241	1	105378560	ENST00000462672.1	9733	0	LOC105378560	uncharacterized LOC105378560	Intron
chr3	42525567	42525883	317	*	Promoter (1-2kb)	3	42527653	42530897	3245	1	7433	ENST00000495189.1	-1770	ENSG00000114812	VIPR1	vasoactive intestinal peptide receptor 1	Promoter
chr3	194730425	194730618	194	*	Intron (ENST00000423318.1/100507391, intron 1 of 3)	3	194709040	194710189	1150	1	100507391	ENST00000454508.1	21385	ENSG00000237222	LINC01968	long intergenic non-protein coding RNA 1968	Intron
chr8	8016897	8017047	151	*	Exon (ENST00000518378.1/ENST00000518378.1, exon 1 of 5)	8	7976393	7977985	1593	2	645836	ENST00000530484.1	-38912	ENSG00000225327	USP17L3	ubiquitin specific peptidase 17 like family member 3	Exon
chr16	46624883	46625052	170	*	Promoter (3-4kb)	16	46578591	46621379	42789	2	79801	ENST00000303383.8	-3504	ENSG00000171241	SHCBP1	SHC binding and spindle associated 1	Promoter
chr2	29627512	29627662	151	*	Intron (ENST00000389048.8/238, intron 3 of 28)	2	29192777	29717700	524924	2	238	ENST00000618119.4	90038	ENSG00000171094	ALK	ALK receptor tyrosine kinase	Intron
chr19	3207522	3207922	401	*	Promoter (<=1kb)	19	3207466	3209571	2106	1	56926	ENST00000591062.1	56	ENSG00000125912	NCLN	nicalin	Promoter
chr5	180790271	180790423	153	*	3' UTR	5	180795430	180802767	7338	2	4245	ENST00000505682.1	12344	ENSG00000131446	MGAT1	alpha-1,3-mannosyl-glycoprotein 2-beta-N-acetylglucosaminyltransferase	Exon
chr16	17476788	17477095	308	*	Promoter (5-6kb)	16	17101769	17470960	369192	2	64131	ENST00000261381.7	-5828	ENSG00000103489	XYLT1	xylosyltransferase 1	Promoter
chr6	84061740	84061962	223	*	Intron (ENST00000257776.5/112609, intron 2 of 3)	6	84033772	84090881	57110	1	112609	ENST00000257776.5	27968	ENSG00000135324	MRAP2	melanocortin 2 receptor accessory protein 2	Intron
chr7	1423041	1423196	156	*	Distal Intergenic	7	1428465	1437611	9147	2	79778	ENST00000493998.1	14415	ENSG00000164877	MICALL2	MICAL like 2	Intergenic
chr6	166490668	166490894	227	*	Exon (ENST00000265678.9/6196, exon 9 of 21)	6	166509354	166509433	80	2	100302141	ENST00000411026.1	18539	ENSG00000222958	MIR1913	microRNA 1913	Exon
chr1	221979788	221979981	194	*	Promoter (1-2kb)	1	221913648	221978523	64876	2	105372950	ENST00000412445.1	-1265	ENSG00000238042	LINC02257	long intergenic non-protein coding RNA 2257	Promoter
chr20	62663324	62663474	151	*	Promoter (2-3kb)	20	62666415	62670222	3808	1	28231	ENST00000470412.5	-2941	ENSG00000101187	SLCO4A1	solute carrier organic anion transporter family member 4A1	Promoter
chr9	3793969	3794398	430	*	Distal Intergenic	9	3825029	3832770	7742	2	169792	ENST00000683926.1	38372	ENSG00000107249	GLIS3	GLIS family zinc finger 3	Intergenic
chr6	105038210	105038412	203	*	Intron (ENST00000635857.1/389421, intron 5 of 5)	6	104957107	105083332	126226	1	389421	ENST00000345080.5	81103	ENSG00000187772	LIN28B	lin-28 homolog B	Intron
chr5	27083886	27084528	643	*	Intron (ENST00000513289.5/1007, intron 1 of 2)	5	26915755	27121150	205396	2	1007	ENST00000513289.5	36622	ENSG00000113100	CDH9	cadherin 9	Intron
chr1	37292926	37293257	332	*	Intron (ENST00000655056.1/ENST00000655056.1, intron 1 of 3)	1	37161563	37161634	72	1	100422898	ENST00000579351.1	131363	ENSG00000264698	MIR4255	microRNA 4255	Intron
chr21	41045496	41045895	400	*	Distal Intergenic	21	41143180	41147433	4254	2	284835	ENST00000446910.1	101538	ENSG00000226496	LINC00323	long intergenic non-protein coding RNA 323	Intergenic
chr16	81977310	81978156	847	*	Distal Intergenic	16	81999755	82011465	11711	2	93517	ENST00000534209.1	33309	ENSG00000184860	SDR42E1	short chain dehydrogenase/reductase family 42E, member 1	Intergenic
chr18	12726986	12727274	289	*	Distal Intergenic	18	12724128	12725740	1613	1	56984	ENST00000588824.1	2858	ENSG00000128789	PSMG2	proteasome assembly chaperone 2	Intergenic
chr6	168332011	168332319	309	*	Distal Intergenic	6	168306904	168319777	12874	2	168002	ENST00000366795.4	-12234	ENSG00000164488	DACT2	dishevelled binding antagonist of beta catenin 2	Intergenic
chr1	145195092	145195359	268	*	Intron (ENST00000621798.4/103091866, intron 2 of 2)	1	145214851	145215905	1055	1	100996740	ENST00000638358.1	-19492	0	LOC100996740	uncharacterized LOC100996740	Intron
chr8	26655481	26655947	467	*	3' UTR	8	26637530	26643522	5993	1	1808	ENST00000474808.1	17951	ENSG00000092964	DPYSL2	dihydropyrimidinase like 2	Exon
chr3	66115967	66116460	494	*	Distal Intergenic	3	66133610	66378082	244473	1	115286	ENST00000676754.1	-17150	ENSG00000144741	SLC25A26	solute carrier family 25 member 26	Intergenic
chr20	4759206	4759548	343	*	Distal Intergenic	20	4731282	4740668	9387	2	149830	ENST00000423718.2	-18538	ENSG00000180259	PRNT	prion locus lncRNA, testis expressed	Intergenic
chr12	45634629	45634809	181	*	Distal Intergenic	12	45600142	45610620	10479	2	105369744	ENST00000549223.1	-24009	0	LOC105369744	uncharacterized LOC105369744	Intergenic
chr13	21049424	21049852	429	*	Intron (ENST00000382592.5/26524, intron 1 of 7)	13	20973036	21061586	88551	2	26524	ENST00000382592.5	11734	ENSG00000150457	LATS2	large tumor suppressor kinase 2	Intron
chr7	47494605	47494815	211	*	Intron (ENST00000311160.14/64759, intron 3 of 30)	7	47424159	47481285	57127	2	64759	ENST00000415929.5	-13320	ENSG00000136205	TNS3	tensin 3	Intron
chr13	113161183	113161683	501	*	Intron (ENST00000342783.5/8858, intron 4 of 8)	13	113158648	113172386	13739	1	8858	ENST00000375547.7	2535	ENSG00000126231	PROZ	protein Z, vitamin K dependent plasma glycoprotein	Intron
chr20	328759	328909	151	*	3' UTR	20	325552	330224	4673	1	6666	ENST00000342665.5	3207	ENSG00000177732	SOX12	SRY-box transcription factor 12	Exon
chr2	113406196	113406969	774	*	Exon (ENST00000453673.3/ENST00000453673.3, exon 1 of 2)	2	113424495	113425324	830	1	101927400	ENST00000422178.1	-17526	0	LINC02966	long intergenic non-protein coding RNA 2966	Exon
chr3	172142649	172142818	170	*	Promoter (5-6kb)	3	172148535	172187218	38684	1	107986153	ENST00000476794.1	-5717	0	LOC107986153	uncharacterized LOC107986153	Promoter
chr2	26598347	26598661	315	*	Intron (ENST00000288861.5/130106, intron 3 of 6)	2	26581207	26605563	24357	2	130106	ENST00000403670.7	6902	ENSG00000157884	CIB4	calcium and integrin binding family member 4	Intron
chr21	33645456	33645677	222	*	Promoter (1-2kb)	21	33631493	33643926	12434	2	9946	ENST00000438788.1	-1530	ENSG00000205758	CRYZL1	crystallin zeta like 1	Promoter
chr1	199512062	199512346	285	*	Distal Intergenic	1	199148598	199393307	244710	1	400800	ENST00000452199.1	363464	ENSG00000231718	LINC02789	long intergenic non-protein coding RNA 2789	Intergenic
chr3	121914471	121914901	431	*	Promoter (<=1kb)	3	121914925	121923130	8206	1	6565	ENST00000489886.1	-24	ENSG00000163406	SLC15A2	solute carrier family 15 member 2	Promoter
chr16	387945	388287	343	*	Promoter (<=1kb)	16	377108	387113	10006	2	58986	ENST00000476735.1	-832	ENSG00000129925	PGAP6	post-GPI attachment to proteins 6	Promoter
chr20	62114823	62114978	156	*	Promoter (7-8kb)	20	62122461	62128030	5570	1	149986	ENST00000370915.5	-7483	ENSG00000149657	LSM14B	LSM family member 14B	Promoter
chr17	27569233	27569480	248	*	Intron (ENST00000644974.2/8844, intron 2 of 20)	17	27566390	27626434	60045	1	8844	ENST00000644418.1	2843	ENSG00000141068	KSR1	kinase suppressor of ras 1	Intron
chr9	91900264	91900708	445	*	Intron (ENST00000375715.5/4920, intron 1 of 12)	9	91722602	91887199	164598	2	4920	ENST00000550066.5	-13065	ENSG00000169071	ROR2	receptor tyrosine kinase like orphan receptor 2	Intron
chr8	101057672	101057822	151	*	Intron (ENST00000665441.1/441374, intron 1 of 1)	8	101052079	101076407	24329	1	441374	ENST00000665627.1	5593	ENSG00000248599	FLJ42969	uncharacterized LOC441374	Intron
chr7	97778537	97779199	663	*	Distal Intergenic	7	97733954	97740063	6110	1	6863	ENST00000491437.1	44583	ENSG00000006128	TAC1	tachykinin precursor 1	Intergenic
chr3	127713453	127713603	151	*	Promoter (<=1kb)	3	127692112	127714146	22035	2	11343	ENST00000476682.1	543	ENSG00000074416	MGLL	monoglyceride lipase	Promoter
chr16	89435270	89435463	194	*	Intron (ENST00000657156.1/101927817, intron 1 of 4)	16	89430988	89453678	22691	1	101927817	ENST00000657156.1	4282	0	LOC101927817	uncharacterized LOC101927817	Intron
chr10	28623971	28624163	193	*	Distal Intergenic	10	28614999	28618041	3043	1	51322	ENST00000480474.2	8972	ENSG00000095787	WAC	WW domain containing adaptor with coiled-coil	Intergenic
chr2	50514939	50515306	368	*	Promoter (7-8kb)	2	50465106	50506967	41862	2	9378	ENST00000462791.2	-7972	ENSG00000179915	NRXN1	neurexin 1	Promoter
chr10	13894128	13894325	198	*	Promoter (1-2kb)	10	13858847	13892296	33450	2	55691	ENST00000648400.1	-1832	ENSG00000151474	FRMD4A	FERM domain containing 4A	Promoter
chr1	167138214	167138621	408	*	Intron (ENST00000632571.1/10223, intron 1 of 3)	1	167063630	167166479	102850	2	10223	ENST00000632571.1	27858	ENSG00000143167	GPA33	glycoprotein A33	Intron
chr18	8942465	8942618	154	*	Distal Intergenic	18	8812845	8819171	6327	1	23255	ENST00000520926.1	129620	ENSG00000168502	MTCL1	microtubule crosslinking factor 1	Intergenic
chr16	47884341	47884518	178	*	Intron (ENST00000569726.1/101927132, intron 4 of 5)	16	47849309	47887130	37822	2	100507534	ENST00000570024.2	2612	ENSG00000261325	LINC02192	long intergenic non-protein coding RNA 2192	Intron
chr5	80615225	80615761	537	*	Intron (ENST00000515871.1/103689917, intron 1 of 1)	5	80608623	80622524	13902	2	103689917	ENST00000515871.1	6763	ENSG00000251221	LINC01337	long intergenic non-protein coding RNA 1337	Intron
chr12	24866716	24866866	151	*	Intron (ENST00000261192.12/586, intron 5 of 10)	12	24836447	24881398	44952	2	586	ENST00000612790.1	14532	ENSG00000060982	BCAT1	branched chain amino acid transaminase 1	Intron
chr19	16875347	16875581	235	*	Promoter (<=1kb)	19	16875931	16878706	2776	1	23309	ENST00000595049.5	-350	ENSG00000127511	SIN3B	SIN3 transcription regulator family member B	Promoter
chr2	28326555	28326709	155	*	Intron (ENST00000344773.6/9577, intron 11 of 12)	2	28307063	28310560	3498	2	100505716	ENST00000661521.1	-15995	ENSG00000223522	LOC100505716	uncharacterized LOC100505716	Intron
chr2	20444963	20445367	405	*	Promoter (1-2kb)	2	20447074	20449440	2367	1	388	ENST00000272233.6	-1707	ENSG00000143878	RHOB	ras homolog family member B	Promoter
chr1	1150097	1150463	367	*	Distal Intergenic	1	1137017	1144056	7040	1	254099	ENST00000416774.1	13080	ENSG00000223823	LINC01342	long intergenic non-protein coding RNA 1342	Intergenic
chr18	35118924	35119174	251	*	Intron (ENST00000591734.5/10982, intron 5 of 5)	18	35131918	35140497	8580	1	10982	ENST00000588085.1	-12744	ENSG00000166974	MAPRE2	microtubule associated protein RP/EB family member 2	Intron
chr10	94803295	94803660	366	*	Intron (ENST00000464755.1/1557, intron 10 of 13)	10	94773837	94853164	79328	1	1557	ENST00000645461.1	29458	ENSG00000165841	CYP2C19	cytochrome P450 family 2 subfamily C member 19	Intron
chr6	89887651	89887828	178	*	Promoter (6-7kb)	6	89894469	89896120	1652	1	84694	ENST00000369352.1	-6641	ENSG00000135355	GJA10	gap junction protein alpha 10	Promoter
chr22	44391590	44391824	235	*	Distal Intergenic	22	44443327	44444788	1462	1	101927526	ENST00000415702.1	-51503	ENSG00000232655	LINC01656	long intergenic non-protein coding RNA 1656	Intergenic
chr18	27712074	27712394	321	*	Distal Intergenic	18	27785821	27795637	9817	1	105372042	ENST00000663298.1	-73427	0	LOC105372042	uncharacterized LOC105372042	Intergenic
chr5	95485960	95486767	808	*	Intron (ENST00000649566.1/9652, intron 38 of 43)	5	95482594	95495479	12886	2	9652	ENST00000502768.1	8712	ENSG00000198677	TTC37	tetratricopeptide repeat domain 37	Intron
chrY	56840179	56840339	161	*	Distal Intergenic	24	57067865	57130289	62425	1	6845	ENST00000286448.12	-227526	ENSG00000124333	VAMP7	vesicle associated membrane protein 7	Intergenic
chr3	185927787	185928125	339	*	Promoter (<=1kb)	3	185916744	185929073	12330	2	6434	ENST00000492417.5	948	ENSG00000136527	TRA2B	transformer 2 beta homolog	Promoter
chr7	81499791	81499941	151	*	Intron (ENST00000636281.1/100128317, intron 7 of 7)	7	81528403	81570382	41980	2	105369146	ENST00000412900.3	70441	0	LOC105369146	uncharacterized LOC105369146	Intron
chr5	168216157	168216326	170	*	Promoter (9-10kb)	5	168226248	168241112	14865	1	57451	ENST00000517941.1	-9922	ENSG00000145934	TENM2	teneurin transmembrane protein 2	Promoter
chr3	138923298	138923955	658	*	Distal Intergenic	3	138940428	138942578	2151	2	103344930	ENST00000477059.1	18623	ENSG00000244578	LINC01391	long intergenic non-protein coding RNA 1391	Intergenic
chr5	177559635	177560274	640	*	Promoter (5-6kb)	5	177519789	177554563	34775	2	54540	ENST00000514747.6	-5072	ENSG00000146067	FAM193B	family with sequence similarity 193 member B	Promoter
chr7	131069713	131069906	194	*	Intron (ENST00000642963.1/378805, intron 1 of 6)	7	130944169	131081013	136845	2	378805	ENST00000646587.1	11107	ENSG00000231721	LINC-PINT	long intergenic non-protein coding RNA, p53 induced transcript	Intron
chr4	91629432	91629663	232	*	Distal Intergenic	4	91085950	91601913	515964	1	401145	ENST00000649522.1	543482	ENSG00000184305	CCSER1	coiled-coil serine rich protein 1	Intergenic
chrX	21943003	21943339	337	*	Promoter (1-2kb)	23	21941045	21978111	37067	1	6611	ENST00000457085.1	1958	ENSG00000102172	SMS	spermine synthase	Promoter
chr17	82014201	82014351	151	*	Promoter (<=1kb)	17	82015214	82017404	2191	1	79058	ENST00000582404.5	-863	ENSG00000169696	ASPSCR1	ASPSCR1 tether for SLC2A4, UBX domain containing	Promoter
chr9	26936524	26937091	568	*	Intron (ENST00000397292.8/9373, intron 1 of 13)	9	26925893	26946983	21091	2	9373	ENST00000523212.1	9892	ENSG00000137055	PLAA	phospholipase A2 activating protein	Intron
chr9	85860613	85860878	266	*	Distal Intergenic	9	85815966	85849542	33577	1	389765	ENST00000431724.2	44647	0	LOC389765	kinesin family member 27 pseudogene	Intergenic
chr7	2040931	2041244	314	*	Intron (ENST00000402746.5/8379, intron 10 of 16)	7	1957629	2080013	122385	2	8379	ENST00000438959.5	38769	ENSG00000002822	MAD1L1	mitotic arrest deficient 1 like 1	Intron
chr3	59575486	59575718	233	*	Intron (ENST00000668131.1/105377110, intron 5 of 6)	3	59809269	59811310	2042	1	105377110	ENST00000655190.1	-233551	0	CFAP20DC-DT	CFAP20DC divergent transcript	Intron
chr2	167389702	167389857	156	*	Intron (ENST00000392690.4/8708, intron 1 of 4)	2	167293171	167558333	265163	1	8708	ENST00000442316.1	96531	ENSG00000172318	B3GALT1	beta-1,3-galactosyltransferase 1	Intron
chr20	40990590	40991075	486	*	Distal Intergenic	20	41028822	41124487	95666	1	7150	ENST00000361337.3	-37747	ENSG00000198900	TOP1	DNA topoisomerase I	Intergenic
chr11	123585437	123585655	219	*	Promoter (5-6kb)	11	123591087	123627774	36688	1	57476	ENST00000646146.1	-5432	ENSG00000023171	GRAMD1B	GRAM domain containing 1B	Promoter
chr1	178264808	178265256	449	*	Intron (ENST00000367649.8/9462, intron 1 of 17)	1	178341471	178484147	142677	1	9462	ENST00000462775.5	-76215	ENSG00000075391	RASAL2	RAS protein activator like 2	Intron
chr16	4697475	4697625	151	*	Promoter (1-2kb)	16	4698143	4699195	1053	2	124401	ENST00000588398.1	1570	ENSG00000168096	ANKS3	ankyrin repeat and sterile alpha motif domain containing 3	Promoter
chr1	8170182	8170514	333	*	Distal Intergenic	1	8201518	8215207	13690	1	102724539	ENST00000670361.1	-31004	ENSG00000227634	LINC01714	long intergenic non-protein coding RNA 1714	Intergenic
chr2	55225591	55225809	219	*	Promoter (1-2kb)	2	55222272	55224398	2127	2	130162	ENST00000403506.1	-1193	ENSG00000162994	CLHC1	clathrin heavy chain linker domain containing 1	Promoter
chr4	140081720	140081885	166	*	Intron (ENST00000509479.6/55534, intron 1 of 4)	4	140128015	140134565	6551	1	101927516	ENST00000509184.1	-46130	0	LOC101927516	uncharacterized LOC101927516	Intron
chr12	75978033	75978234	202	*	Intron (ENST00000552856.1/105369844, intron 1 of 4)	12	75563202	75984015	420814	2	105369844	ENST00000552856.1	5781	0	LOC105369844	uncharacterized LOC105369844	Intron
chr22	24407252	24407611	360	*	Promoter (4-5kb)	22	24412160	24414752	2593	1	23384	ENST00000472799.1	-4549	ENSG00000100014	SPECC1L	sperm antigen with calponin homology and coiled-coil domains 1 like	Promoter
chr13	20361935	20362274	340	*	Distal Intergenic	13	20433778	20433846	69	2	100616304	ENST00000584834.1	71572	ENSG00000263978	MIR4499	microRNA 4499	Intergenic
chr2	202418645	202418820	176	*	Intron (ENST00000374580.10/659, intron 1 of 12)	2	202377434	202567751	190318	1	659	ENST00000374574.2	41211	ENSG00000204217	BMPR2	bone morphogenetic protein receptor type 2	Intron
chr3	118967797	118968384	588	*	Intron (ENST00000393775.7/152404, intron 1 of 6)	3	118943131	118947844	4714	1	100506765	ENST00000669213.1	24666	ENSG00000239877	IGSF11-AS1	IGSF11 antisense RNA 1	Intron
chr6	14273096	14273786	691	*	Distal Intergenic	6	14280127	14285145	5019	2	102216342	ENST00000427276.1	11359	ENSG00000226673	LINC01108	long intergenic non-protein coding RNA 1108	Intergenic
chr12	94010155	94010707	553	*	Distal Intergenic	12	93894965	93943603	48639	2	105369911	ENST00000550687.1	-66552	ENSG00000257283	LOC105369911	uncharacterized LOC105369911	Intergenic
chr13	112952265	112952530	266	*	Intron (ENST00000375608.7/23263, intron 2 of 29)	13	112968500	113099739	131240	1	23263	ENST00000397030.5	-15970	ENSG00000126217	MCF2L	MCF.2 cell line derived transforming sequence like	Intron
chr12	123513430	123513753	324	*	Promoter (<=1kb)	12	123472068	123514428	42361	2	353116	ENST00000340724.6	675	ENSG00000188026	RILPL1	Rab interacting lysosomal protein like 1	Promoter
chr5	90645042	90645489	448	*	Intron (ENST00000405460.9/84059, intron 15 of 89)	5	90642891	90674642	31752	1	84059	ENST00000639676.1	2151	ENSG00000164199	ADGRV1	adhesion G protein-coupled receptor V1	Intron
chr11	119134470	119134866	397	*	Promoter (1-2kb)	11	119132839	119133898	1060	1	25988	ENST00000532860.1	1631	ENSG00000172273	HINFP	histone H4 transcription factor	Promoter
chr12	114638755	114639398	644	*	Distal Intergenic	12	114677592	114679933	2342	2	6926	ENST00000548503.1	40535	ENSG00000135111	TBX3	T-box transcription factor 3	Intergenic
chr5	135179424	135179896	473	*	Intron (ENST00000624272.3/100996485, intron 3 of 5)	5	135124380	135131249	6870	2	105379188	ENST00000509530.1	-48175	0	LOC105379188	uncharacterized LOC105379188	Intron
chr16	87860794	87860987	194	*	Intron (ENST00000565644.5/8140, intron 1 of 9)	16	87830023	87863639	33617	2	8140	ENST00000565644.5	2652	ENSG00000103257	SLC7A5	solute carrier family 7 member 5	Intron
chr9	131366977	131367393	417	*	Promoter (6-7kb)	9	131373636	131430259	56624	1	84726	ENST00000682525.1	-6243	ENSG00000288701	PRRC2B	proline rich coiled-coil 2B	Promoter
chr17	45771247	45771397	151	*	Intron (ENST00000634540.1/104909134, intron 3 of 14)	17	45784280	45835827	51548	1	1394	ENST00000293493.11	-12883	ENSG00000120088	CRHR1	corticotropin releasing hormone receptor 1	Intron
chr2	26073042	26073384	343	*	Intron (ENST00000264710.5/10890, intron 1 of 5)	2	26098530	26135036	36507	1	10890	ENST00000462003.5	-25146	ENSG00000084733	RAB10	RAB10, member RAS oncogene family	Intron
chr18	54444515	54444980	466	*	Distal Intergenic	18	54374250	54385218	10969	1	162681	ENST00000579594.1	70265	ENSG00000166845	C18orf54	chromosome 18 open reading frame 54	Intergenic
chr12	39122307	39123034	728	*	Intron (ENST00000662938.1/105369730, intron 1 of 2)	12	39087347	39145471	58125	2	105369730	ENST00000662938.1	22437	ENSG00000258144	LINC02406	long intergenic non-protein coding RNA 2406	Intron
chr13	66926867	66927444	578	*	Intron (ENST00000377865.7/5101, intron 2 of 4)	13	66304956	66903605	598650	2	5101	ENST00000614931.1	-23262	ENSG00000184226	PCDH9	protocadherin 9	Intron
chr5	79508583	79508956	374	*	Intron (ENST00000334082.11/9456, intron 1 of 8)	5	79375930	79512794	136865	2	9456	ENST00000282260.10	3838	ENSG00000152413	HOMER1	homer scaffold protein 1	Intron
chr11	48109996	48110146	151	*	Exon (ENST00000418331.7/5795, exon 2 of 25)	11	48096782	48096858	77	1	100423000	ENST00000577977.1	13214	ENSG00000263693	MIR3161	microRNA 3161	Exon
chr9	137083589	137083926	338	*	3' UTR	9	137084946	137086817	1872	2	100289341	ENST00000596585.3	2891	ENSG00000268996	MAN1B1-DT	MAN1B1 divergent transcript	Exon
chr15	74482510	74482933	424	*	Intron (ENST00000670462.1/440288, intron 3 of 3)	15	74461410	74513636	52227	1	440288	ENST00000670462.1	21100	ENSG00000247240	UBL7-DT	UBL7 divergent transcript	Intron
chr11	2741502	2741652	151	*	Intron (ENST00000155840.12/3784, intron 11 of 15)	11	2777575	2848293	70719	1	3784	ENST00000526095.2	-35923	ENSG00000053918	KCNQ1	potassium voltage-gated channel subfamily Q member 1	Intron
chr20	34568158	34568308	151	*	Intron (ENST00000217446.8/128869, intron 11 of 11)	20	34558775	34560345	1571	1	84557	ENST00000476428.1	9383	ENSG00000101460	MAP1LC3A	microtubule associated protein 1 light chain 3 alpha	Intron
chr22	22734383	22734779	397	*	5' UTR	22	22757217	22759496	2280	2	107985542	ENST00000689050.1	24717	0	LOC107985542	uncharacterized LOC107985542	Exon
chr8	530591	531057	467	*	Intron (ENST00000523656.5/157695, intron 2 of 4)	8	489946	544834	54889	2	157695	ENST00000324079.11	13777	ENSG00000180190	TDRP	testis development related protein	Intron
chr20	1217047	1217537	491	*	Promoter (8-9kb)	20	1226044	1255876	29833	1	642636	ENST00000683101.1	-8507	ENSG00000244588	RAD21L1	RAD21 cohesin complex component like 1	Promoter
chr6	27066504	27067102	599	*	Distal Intergenic	6	27020368	27059749	39382	1	100133205	ENST00000654448.1	46136	ENSG00000224843	LINC00240	long intergenic non-protein coding RNA 240	Intergenic
chr2	159516201	159516685	485	*	Promoter (<=1kb)	2	159438303	159516659	78357	2	29994	ENST00000482503.5	0	ENSG00000123636	BAZ2B	bromodomain adjacent to zinc finger domain 2B	Promoter
chr10	13691662	13691812	151	*	Intron (ENST00000357447.7/55691, intron 15 of 24)	10	13684036	13707126	23091	2	55691	ENST00000632314.1	15314	ENSG00000151474	FRMD4A	FERM domain containing 4A	Intron
chr13	107650198	107650610	413	*	Intron (ENST00000375915.4/728215, intron 1 of 2)	13	107531171	107531248	78	2	100302286	ENST00000408723.1	-118950	ENSG00000221650	MIR1267	microRNA 1267	Intron
chr9	134435023	134435173	151	*	Intron (ENST00000481739.2/6256, intron 9 of 9)	9	134386122	134401882	15761	1	6256	ENST00000649020.1	48901	ENSG00000186350	RXRA	retinoid X receptor alpha	Intron
chr19	35819750	35820217	468	*	Promoter (6-7kb)	19	35799990	35813299	13310	2	58510	ENST00000301175.7	-6451	ENSG00000250799	PRODH2	proline dehydrogenase 2	Promoter
chr22	33492871	33493024	154	*	Intron (ENST00000608642.6/9215, intron 5 of 11)	22	33273077	33438567	165491	2	9215	ENST00000674816.1	-54304	ENSG00000133424	LARGE1	LARGE xylosyl- and glucuronyltransferase 1	Intron
chr11	8265774	8266169	396	*	Promoter (1-2kb)	11	8224309	8263878	39570	2	4004	ENST00000335790.8	-1896	ENSG00000166407	LMO1	LIM domain only 1	Promoter
chr12	30905497	30905940	444	*	Distal Intergenic	12	30926428	30955260	28833	1	441631	ENST00000545802.1	-20488	ENSG00000110900	TSPAN11	tetraspanin 11	Intergenic
chr22	45263604	45263971	368	*	Distal Intergenic	22	45284949	45295874	10926	1	7380	ENST00000216211.9	-20978	ENSG00000100373	UPK3A	uroplakin 3A	Intergenic
chr1	176691519	176691940	422	*	Intron (ENST00000367662.5/60676, intron 5 of 22)	1	176791445	176836802	45358	1	60676	ENST00000479836.1	-99505	ENSG00000116183	PAPPA2	pappalysin 2	Intron
chr16	69522643	69522974	332	*	Distal Intergenic	16	69565094	69704650	139557	1	10725	ENST00000426654.6	-42120	ENSG00000102908	NFAT5	nuclear factor of activated T cells 5	Intergenic
chr17	81178930	81179320	391	*	5' UTR	17	81117295	81166221	48927	2	9625	ENST00000326724.9	-12709	ENSG00000181409	AATK	apoptosis associated tyrosine kinase	Exon
chr7	42992350	42992539	190	*	Intron (ENST00000585996.5/ENST00000585996.5, intron 2 of 2)	7	42954135	42963343	9209	2	105375253	ENST00000588324.1	-29007	0	LOC105375253	uncharacterized LOC105375253	Intron
chr16	11164463	11164691	229	*	Intron (ENST00000409790.6/23274, intron 22 of 23)	16	11196177	11224969	28793	1	107984859	ENST00000572466.2	-31486	0	LOC107984859	uncharacterized LOC107984859	Intron
chr4	12845057	12845366	310	*	Distal Intergenic	4	13368501	13381594	13094	2	9364	ENST00000504644.1	536228	ENSG00000157869	RAB28	RAB28, member RAS oncogene family	Intergenic
chr19	7952016	7952166	151	*	Promoter (8-9kb)	19	7928123	7943667	15545	2	10469	ENST00000595876.5	-8349	ENSG00000104980	TIMM44	translocase of inner mitochondrial membrane 44	Promoter
chr18	12415319	12415836	518	*	Promoter (4-5kb)	18	12419892	12427322	7431	1	10650	ENST00000589952.5	-4056	ENSG00000141391	PRELID3A	PRELI domain containing 3A	Promoter
chr2	94890346	94890518	173	*	Intron (ENST00000568768.5/442028, intron 5 of 7)	2	94886861	94892756	5896	2	442028	ENST00000400783.4	2238	ENSG00000259848	LOC442028	uncharacterized LOC442028	Intron
chr8	125412308	125412458	151	*	Distal Intergenic	8	125430358	125438403	8046	1	10221	ENST00000311922.4	-17900	ENSG00000173334	TRIB1	tribbles pseudokinase 1	Intergenic
chr19	18780400	18780655	256	*	3' UTR	19	18786118	18787035	918	2	1311	ENST00000612179.1	6380	ENSG00000105664	COMP	cartilage oligomeric matrix protein	Exon
chr8	90679957	90680115	159	*	Intron (ENST00000667296.1/102724670, intron 4 of 4)	8	90683816	90709556	25741	2	105375633	ENST00000523902.5	29441	0	LOC105375633	uncharacterized LOC105375633	Intron
chr11	12682946	12683096	151	*	Intron (ENST00000527636.7/7003, intron 2 of 12)	11	12675503	12939065	263563	1	7003	ENST00000527575.6	7443	ENSG00000187079	TEAD1	TEA domain transcription factor 1	Intron
chr3	193407752	193407902	151	*	Intron (ENST00000342695.9/84239, intron 28 of 29)	3	193402500	193412371	9872	2	84239	ENST00000482964.1	4469	ENSG00000127249	ATP13A4	ATPase 13A4	Intron
chr20	815970	816234	265	*	Distal Intergenic	20	833715	846277	12563	1	83541	ENST00000381941.8	-17481	ENSG00000125898	FAM110A	family with sequence similarity 110 member A	Intergenic
chr1	54459505	54459918	414	*	Distal Intergenic	1	54243237	54413479	170243	2	23648	ENST00000525990.1	-46026	ENSG00000157216	SSBP3	single stranded DNA binding protein 3	Intergenic
chr18	35523924	35524076	153	*	Distal Intergenic	18	35478995	35497979	18985	2	125476	ENST00000283410.4	-25945	ENSG00000153391	INO80C	INO80 complex subunit C	Intergenic
chr2	71482032	71482463	432	*	Intron (ENST00000258104.8/8291, intron 3 of 54)	2	71466702	71686648	219947	1	8291	ENST00000410041.1	15330	ENSG00000135636	DYSF	dysferlin	Intron
chr9	36499564	36499921	358	*	Distal Intergenic	9	36376008	36487548	111541	2	152006	ENST00000488058.1	-12016	ENSG00000137075	RNF38	ring finger protein 38	Intergenic
chr7	107405304	107405907	604	*	Intron (ENST00000297135.9/10466, intron 7 of 21)	7	107470018	107471549	1532	1	2845	ENST00000473300.1	-64111	ENSG00000172209	GPR22	G protein-coupled receptor 22	Intron
chr20	45301021	45301182	162	*	3' UTR	20	45293445	45305591	12147	2	8785	ENST00000372754.5	4409	ENSG00000124159	MATN4	matrilin 4	Exon
chr8	28369355	28369760	406	*	Intron (ENST00000344423.10/55893, intron 1 of 9)	8	28356690	28375379	18690	2	55893	ENST00000521912.1	5619	ENSG00000186918	ZNF395	zinc finger protein 395	Intron
chr1	93920380	93920537	158	*	Distal Intergenic	1	93887034	93909456	22423	2	2730	ENST00000615724.1	-10924	ENSG00000023909	GCLM	glutamate-cysteine ligase modifier subunit	Intergenic
chr12	131439032	131439254	223	*	Distal Intergenic	12	131447337	131455436	8100	2	101929974	ENST00000618927.1	16182	0	LOC101929974	uncharacterized LOC101929974	Intergenic
chr12	13135570	13135720	151	*	Intron (ENST00000537625.1/57613, intron 8 of 8)	12	13087952	13103683	15732	2	83445	ENST00000542415.5	-31887	ENSG00000111305	GSG1	germ cell associated 1	Intron
chr11	73177896	73178311	416	*	Intron (ENST00000660457.1/ENST00000660457.1, intron 2 of 2)	11	73157173	73182911	25739	2	105369381	ENST00000686832.1	4600	0	LOC105369381	uncharacterized LOC105369381	Intron
chr2	168801836	168802657	822	*	Promoter (<=1kb)	2	168802592	168831533	28942	1	115677	ENST00000439509.5	0	ENSG00000163072	NOSTRIN	nitric oxide synthase trafficking	Promoter
chr4	67484417	67484573	157	*	Intron (ENST00000273853.11/1060, intron 17 of 18)	4	67474692	67495201	20510	2	1060	ENST00000515140.1	10628	ENSG00000145241	CENPC	centromere protein C	Intron
chr8	29127123	29127421	299	*	Exon (ENST00000524189.6/23303, exon 25 of 40)	8	29070494	29108192	37699	2	23303	ENST00000523130.1	-18931	ENSG00000197892	KIF13B	kinesin family member 13B	Exon
chr4	1105903	1106181	279	*	Promoter (6-7kb)	4	1085710	1099860	14151	2	285498	ENST00000512552.1	-6043	ENSG00000178222	RNF212	ring finger protein 212	Promoter
chr19	25050196	25050750	555	*	Distal Intergenic	19	24162370	24163425	1056	2	100101266	ENST00000598671.1	-886771	ENSG00000268442	HAVCR1P1	hepatitis A virus cellular receptor 1 pseudogene 1	Intergenic
chr14	76976660	76976810	151	*	Intron (ENST00000647580.1/ENST00000647580.1, intron 1 of 1)	14	76959638	76965802	6165	1	105370578	ENST00000553613.1	17022	ENSG00000258602	LINC01629	long intergenic non-protein coding RNA 1629	Intron
chr11	7499903	7500096	194	*	Intron (ENST00000530135.5/283298, intron 3 of 3)	11	7427266	7504872	77607	2	100506258	ENST00000622955.3	4776	ENSG00000251364	SYT9-AS1	SYT9 antisense RNA 1	Intron
chr5	180790030	180790215	186	*	3' UTR	5	180795430	180802767	7338	2	4245	ENST00000505682.1	12552	ENSG00000131446	MGAT1	alpha-1,3-mannosyl-glycoprotein 2-beta-N-acetylglucosaminyltransferase	Exon
chr9	136019266	136019416	151	*	Promoter (<=1kb)	9	136016291	136019480	3190	2	138151	ENST00000467669.1	64	ENSG00000148411	NACC2	NACC family member 2	Promoter
chr3	118628905	118629259	355	*	Intron (ENST00000657445.1/105374060, intron 3 of 3)	3	118507777	118559127	51351	2	105374060	ENST00000476460.2	-69778	0	LOC105374060	uncharacterized LOC105374060	Intron
chr16	23410075	23410290	216	*	Intron (ENST00000307149.10/91949, intron 11 of 16)	16	23398046	23417293	19248	2	91949	ENST00000567821.1	7003	ENSG00000168434	COG7	component of oligomeric golgi complex 7	Intron
chr18	8890649	8891423	775	*	Distal Intergenic	18	8812845	8819171	6327	1	23255	ENST00000520926.1	77804	ENSG00000168502	MTCL1	microtubule crosslinking factor 1	Intergenic
chr20	3461065	3461487	423	*	Promoter (9-10kb)	20	3471018	3651118	180101	1	8455	ENST00000262919.10	-9531	ENSG00000088812	ATRN	attractin	Promoter
chr6	109526740	109526890	151	*	Intron (ENST00000424296.7/221264, intron 29 of 40)	6	109492859	109533333	40475	2	221264	ENST00000470564.5	6443	ENSG00000155085	AK9	adenylate kinase 9	Intron
chr12	89947868	89948250	383	*	Promoter (<=1kb)	12	89947693	89949726	2034	1	105369891	ENST00000547094.1	175	ENSG00000257725	LINC02399	long intergenic non-protein coding RNA 2399	Promoter
chr3	79598593	79598902	310	*	Promoter (8-9kb)	3	79512805	79589942	77138	2	6091	ENST00000492990.1	-8651	ENSG00000169855	ROBO1	roundabout guidance receptor 1	Promoter
chr7	5611091	5611409	319	*	Distal Intergenic	7	5602872	5606654	3783	1	6624	ENST00000473330.1	8219	ENSG00000075618	FSCN1	fascin actin-bundling protein 1	Intergenic
chr7	2611016	2611277	262	*	3' UTR	7	2614583	2622236	7654	2	107986760	ENST00000690042.1	10959	ENSG00000289352	LOC107986760	uncharacterized LOC107986760	Exon
chr14	91250180	91250526	347	*	Intron (ENST00000553725.5/ENST00000553725.5, intron 2 of 2)	14	91235118	91253880	18763	2	8111	ENST00000529300.1	3354	ENSG00000119714	GPR68	G protein-coupled receptor 68	Intron
chr17	793767	794047	281	*	Distal Intergenic	17	800388	803984	3597	2	64359	ENST00000571281.1	9937	ENSG00000167693	NXN	nucleoredoxin	Intergenic
chr1	232249461	232249611	151	*	Distal Intergenic	1	232399142	232402766	3625	2	57568	ENST00000494056.1	153155	ENSG00000116991	SIPA1L2	signal induced proliferation associated 1 like 2	Intergenic
chr1	27622906	27623056	151	*	Promoter (1-2kb)	1	27612300	27624062	11763	2	2268	ENST00000374004.5	1006	ENSG00000000938	FGR	FGR proto-oncogene, Src family tyrosine kinase	Promoter
chr10	30364765	30365187	423	*	Exon (ENST00000488290.5/55149, exon 8 of 17)	10	30368597	30368665	69	2	102466227	ENST00000611134.1	3478	ENSG00000284277	MIR7162	microRNA 7162	Exon
chr16	7651921	7652542	622	*	Promoter (1-2kb)	16	7653866	7710819	56954	1	54715	ENST00000567470.1	-1324	ENSG00000078328	RBFOX1	RNA binding fox-1 homolog 1	Promoter
chrX	140500591	140501156	566	*	Distal Intergenic	23	140502985	140505069	2085	2	6658	ENST00000370536.5	3913	ENSG00000134595	SOX3	SRY-box transcription factor 3	Intergenic
chr3	73073527	73073677	151	*	Distal Intergenic	3	73064014	73065290	1277	1	151987	ENST00000460360.1	9513	ENSG00000163605	PPP4R2	protein phosphatase 4 regulatory subunit 2	Intergenic
chr5	1174459	1174620	162	*	Exon (ENST00000514376.1/101928857, exon 4 of 5)	5	1175957	1178546	2590	2	101928857	ENST00000505972.2	3926	ENSG00000249201	TERLR1	TERT regulating lncRNA 1	Exon
chr12	51368834	51369074	241	*	Promoter (8-9kb)	12	51353769	51360226	6458	2	11226	ENST00000603680.5	-8608	ENSG00000139629	GALNT6	polypeptide N-acetylgalactosaminyltransferase 6	Promoter
chr9	15211314	15211773	460	*	5' UTR	9	15171929	15232444	60516	2	158219	ENST00000507285.5	20671	ENSG00000155158	TTC39B	tetratricopeptide repeat domain 39B	Exon
chr2	26605284	26605766	483	*	Promoter (<=1kb)	2	26581207	26605563	24357	2	130106	ENST00000403670.7	0	ENSG00000157884	CIB4	calcium and integrin binding family member 4	Promoter
chr4	7698725	7699055	331	*	Intron (ENST00000507866.6/57537, intron 12 of 26)	4	7734280	7740720	6441	1	57537	ENST00000505529.1	-35225	ENSG00000184985	SORCS2	sortilin related VPS10 domain containing receptor 2	Intron
chr16	6124265	6124541	277	*	Intron (ENST00000569895.3/54715, intron 4 of 6)	16	6019703	7709781	1690079	1	54715	ENST00000422070.8	104562	ENSG00000078328	RBFOX1	RNA binding fox-1 homolog 1	Intron
chr12	109775310	109775778	469	*	Promoter (1-2kb)	12	109734166	109773508	39343	2	84983	ENST00000541723.5	-1802	ENSG00000255650	FAM222A-AS1	FAM222A antisense RNA 1	Promoter
chr8	142189496	142189646	151	*	Promoter (8-9kb)	8	142198356	142209003	10648	1	619434	ENST00000517704.1	-8710	ENSG00000254008	LINC00051	long intergenic non-protein coding RNA 51	Promoter
chr2	127438034	127438720	687	*	Intron (ENST00000412979.1/105373608, intron 3 of 3)	2	127423537	127423618	82	2	100616187	ENST00000580343.1	-14416	ENSG00000264075	MIR4783	microRNA 4783	Intron
chr9	60636504	60637410	907	*	Distal Intergenic	9	60914407	60920653	6247	1	727905	ENST00000437823.5	-276997	ENSG00000276581	SPATA31A5	SPATA31 subfamily A member 5	Intergenic
chr6	56747245	56747475	231	*	Intron (ENST00000421834.6/667, intron 1 of 93)	6	56670675	56785879	115205	2	667	ENST00000522538.5	38404	ENSG00000151914	DST	dystonin	Intron
chrX	40472104	40472589	486	*	Distal Intergenic	23	40579372	40597661	18290	1	10159	ENST00000436783.6	-106783	ENSG00000182220	ATP6AP2	ATPase H+ transporting accessory protein 2	Intergenic
chr10	103069454	103069849	396	*	Promoter (1-2kb)	10	103068436	103077029	8594	1	54805	ENST00000475511.1	1018	ENSG00000148842	CNNM2	cyclin and CBS domain divalent metal cation transport mediator 2	Promoter
chr21	34846549	34846971	423	*	Intron (ENST00000651798.1/102724584, intron 1 of 1)	21	34832961	34856447	23487	2	861	ENST00000469087.1	9476	ENSG00000159216	RUNX1	RUNX family transcription factor 1	Intron
chr10	82089433	82089626	194	*	Intron (ENST00000372141.7/10718, intron 1 of 8)	10	82228985	82232577	3593	2	101929590	ENST00000502725.1	142951	ENSG00000225738	NRG3-AS1	NRG3 antisense RNA 1	Intron
chr7	101731883	101732082	200	*	Distal Intergenic	7	101815904	102283958	468055	1	1523	ENST00000437600.9	-83822	ENSG00000257923	CUX1	cut like homeobox 1	Intergenic
chr6	91280024	91280486	463	*	Distal Intergenic	6	91521660	91521737	78	1	100616174	ENST00000577473.1	-241174	ENSG00000263734	MIR4643	microRNA 4643	Intergenic
chr10	48463446	48464092	647	*	Intron (ENST00000374170.5/58504, intron 2 of 5)	10	48454157	48466696	12540	2	58504	ENST00000489984.1	2604	ENSG00000128805	ARHGAP22	Rho GTPase activating protein 22	Intron
chr6	38351089	38351361	273	*	Intron (ENST00000314100.10/114781, intron 5 of 9)	6	38481692	38482531	840	1	101929425	ENST00000412822.1	-130331	ENSG00000226533	BTBD9-AS1	BTBD9 antisense RNA 1	Intron
chrX	55455760	55456264	505	*	Distal Intergenic	23	55452127	55453566	1440	1	28986	ENST00000342972.3	3633	ENSG00000187601	MAGEH1	MAGE family member H1	Intergenic
chr2	26631842	26632091	250	*	Promoter (8-9kb)	2	26581340	26623627	42288	2	130106	ENST00000405346.3	-8215	ENSG00000157884	CIB4	calcium and integrin binding family member 4	Promoter
chr15	61835549	61835826	278	*	Intron (ENST00000642740.1/ENST00000642740.1, intron 1 of 4)	15	61854413	61856793	2381	2	54832	ENST00000559119.1	20967	ENSG00000129003	VPS13C	vacuolar protein sorting 13 homolog C	Intron
chr4	41124880	41125131	252	*	Intron (ENST00000508593.6/323, intron 2 of 17)	4	41065590	41207908	142319	2	323	ENST00000503555.5	82777	ENSG00000163697	APBB2	amyloid beta precursor protein binding family B member 2	Intron
chr7	26073014	26073409	396	*	Distal Intergenic	7	26101646	26118068	16423	1	105375198	ENST00000688128.1	-28237	0	LOC105375198	uncharacterized LOC105375198	Intergenic
chr15	100766665	100766918	254	*	Intron (ENST00000559755.1/105371024, intron 1 of 2)	15	100783470	100785235	1766	2	440313	ENST00000623469.1	18317	0	LOC440313	protein enabled homolog	Intron
chr3	77476018	77476291	274	*	Promoter (1-2kb)	3	77477410	77649964	172555	1	6092	ENST00000614793.4	-1119	ENSG00000185008	ROBO2	roundabout guidance receptor 2	Promoter
chr10	100872378	100872528	151	*	Distal Intergenic	10	100912963	100926760	13798	1	55719	ENST00000370271.7	-40435	ENSG00000119906	SLF2	SMC5-SMC6 complex localization factor 2	Intergenic
chr2	13612014	13612531	518	*	Distal Intergenic	2	13723048	13758152	35105	1	105373438	ENST00000420828.1	-110517	0	LOC105373438	uncharacterized LOC105373438	Intergenic
chr15	71236158	71236308	151	*	Intron (ENST00000355327.7/79875, intron 4 of 17)	15	71185827	71189064	3238	2	101929196	ENST00000665266.1	-47094	ENSG00000259964	THSD4-AS1	THSD4 antisense RNA 1	Intron
chr9	83198467	83198696	230	*	Distal Intergenic	9	83219288	83238236	18949	1	102723989	ENST00000662757.1	-20592	0	FRMD3-AS1	FRMD3 antisense RNA 1	Intergenic
chr1	151945678	151945957	280	*	Intron (ENST00000662071.1/ENST00000662071.1, intron 1 of 1)	1	151894830	151909637	14808	2	117145	ENST00000489410.1	-36041	ENSG00000159445	THEM4	thioesterase superfamily member 4	Intron
chr11	17887784	17887946	163	*	Intron (ENST00000528369.5/26297, intron 1 of 2)	11	17788048	17874278	86231	2	26297	ENST00000531926.5	-13506	ENSG00000129158	SERGEF	secretion regulating guanine nucleotide exchange factor	Intron
chr9	99096493	99096816	324	*	Promoter (7-8kb)	9	99104038	99132726	28689	1	7046	ENST00000547314.5	-7222	ENSG00000106799	TGFBR1	transforming growth factor beta receptor 1	Promoter
chr19	11369495	11369986	492	*	Promoter (4-5kb)	19	11374666	11376169	1504	1	126074	ENST00000674460.1	-4680	ENSG00000173928	SWSAP1	SWIM-type zinc finger 7 associated protein 1	Promoter
chr9	125558594	125558964	371	*	Promoter (8-9kb)	9	125567579	125573023	5445	1	105376272	ENST00000437097.1	-8615	0	LOC105376272	uncharacterized LOC105376272	Promoter
chr9	70640060	70640755	696	*	Exon (ENST00000677713.2/80036, exon 10 of 26)	9	70809975	70810084	110	2	406987	ENST00000385200.3	169329	ENSG00000207935	MIR204	microRNA 204	Exon
chr12	44526745	44526895	151	*	Promoter (3-4kb)	12	44521962	44523635	1674	2	4753	ENST00000547636.1	-3110	ENSG00000184613	NELL2	neural EGFL like 2	Promoter
chr9	9412260	9412422	163	*	Intron (ENST00000381196.9/5789, intron 8 of 45)	9	9799423	9803784	4362	1	105375972	ENST00000449531.1	-387001	ENSG00000230920	LOC105375972	uncharacterized LOC105375972	Intron
chr2	479138	479420	283	*	Distal Intergenic	2	490944	492655	1712	2	727944	ENST00000427398.1	13235	ENSG00000223985	LINC01874	long intergenic non-protein coding RNA 1874	Intergenic
chr4	157823622	157824265	644	*	Exon (ENST00000652341.2/ENST00000652341.2, exon 1 of 3)	4	157572536	157575824	3289	1	340017	ENST00000509450.1	251086	ENSG00000234111	LINC02433	long intergenic non-protein coding RNA 2433	Exon
chr20	41008327	41008895	569	*	Distal Intergenic	20	41028822	41124487	95666	1	7150	ENST00000361337.3	-19927	ENSG00000198900	TOP1	DNA topoisomerase I	Intergenic
chr16	11666265	11666609	345	*	Promoter (1-2kb)	16	11668455	11679152	10698	1	8303	ENST00000329565.6	-1846	ENSG00000184602	SNN	stannin	Promoter
chr22	27727047	27727305	259	*	Distal Intergenic	22	27750678	27791883	41206	2	4330	ENST00000497225.1	64578	ENSG00000169184	MN1	MN1 proto-oncogene, transcriptional regulator	Intergenic
chr7	148910947	148911202	256	*	Distal Intergenic	7	148818037	148884321	66285	2	2146	ENST00000483012.1	-26626	ENSG00000106462	EZH2	enhancer of zeste 2 polycomb repressive complex 2 subunit	Intergenic
chr7	96740538	96740714	177	*	Distal Intergenic	7	96672564	96709880	37317	2	7979	ENST00000449279.5	-30658	ENSG00000127922	SEM1	SEM1 26S proteasome subunit	Intergenic
chr7	129210194	129210784	591	*	Promoter (<=1kb)	7	129210508	129212152	1645	1	6608	ENST00000475779.1	0	ENSG00000128602	SMO	smoothened, frizzled class receptor	Promoter
chrY	11331946	11332311	366	*	Distal Intergenic	24	11161838	11215032	53195	2	105379273	ENST00000651211.2	-116914	0	LOC105379273	uncharacterized LOC105379273	Intergenic
chr1	154615499	154615649	151	*	Promoter (6-7kb)	1	154597265	154608825	11561	2	103	ENST00000648871.1	-6674	ENSG00000160710	ADAR	adenosine deaminase RNA specific	Promoter
chr10	101918880	101919462	583	*	Intron (ENST00000370033.9/79591, intron 23 of 25)	10	101845599	101889736	44138	2	79591	ENST00000495001.1	-29144	ENSG00000120029	ARMH3	armadillo like helical domain containing 3	Intron
chr20	61659871	61660021	151	*	Intron (ENST00000614565.5/1002, intron 2 of 15)	20	61717506	61719748	2243	2	100128310	ENST00000317652.1	59727	ENSG00000179253	LOC100128310	uncharacterized LOC100128310	Intron
chr15	98776661	98777153	493	*	Promoter (7-8kb)	15	98784426	98784502	77	1	100616432	ENST00000580728.1	-7273	ENSG00000264480	MIR4714	microRNA 4714	Promoter
chr4	5931500	5931650	151	*	Promoter (8-9kb)	4	5923275	5923328	54	2	100616201	ENST00000580913.1	-8172	ENSG00000263631	MIR378D1	microRNA 378d-1	Promoter
chr5	158569617	158569875	259	*	Intron (ENST00000642039.1/ENST00000642039.1, intron 3 of 3)	5	158698641	158708009	9369	2	1879	ENST00000518323.1	138134	ENSG00000164330	EBF1	EBF transcription factor 1	Intron
chr2	74192458	74192664	207	*	Promoter (5-6kb)	2	74198610	74215298	16689	1	10797	ENST00000409804.5	-5946	ENSG00000065911	MTHFD2	methylenetetrahydrofolate dehydrogenase (NADP+ dependent) 2, methenyltetrahydrofolate cyclohydrolase	Promoter
chr7	74763081	74763290	210	*	Distal Intergenic	7	74755240	74759959	4720	1	2969	ENST00000614048.1	7841	ENSG00000263001	GTF2I	general transcription factor IIi	Intergenic
chr17	32498949	32499099	151	*	Promoter (1-2kb)	17	32494453	32497073	2621	2	4642	ENST00000577576.1	-1876	ENSG00000176658	MYO1D	myosin ID	Promoter
chr3	13620898	13621086	189	*	Intron (ENST00000404922.8/2199, intron 8 of 17)	3	13613898	13618993	5096	1	2199	ENST00000477845.1	7000	ENSG00000163520	FBLN2	fibulin 2	Intron
chr3	185216347	185216841	495	*	Intron (ENST00000231887.8/1962, intron 5 of 6)	3	185204656	185235462	30807	2	1962	ENST00000483104.5	18621	ENSG00000113790	EHHADH	enoyl-CoA hydratase and 3-hydroxyacyl CoA dehydrogenase	Intron
chr5	99522386	99522827	442	*	Exon (ENST00000504077.2/ENST00000504077.2, exon 1 of 1)	5	99549432	99577957	28526	1	102724855	ENST00000510302.1	-26605	0	LINC02113	long intergenic non-protein coding RNA 2113	Exon
chr22	38077530	38077680	151	*	Distal Intergenic	22	38081880	38083163	1284	2	23539	ENST00000427592.2	5483	ENSG00000100156	SLC16A8	solute carrier family 16 member 8	Intergenic
chr1	204593282	204593533	252	*	Promoter (9-10kb)	1	204603035	204616565	13531	1	105371692	ENST00000453895.1	-9502	0	LOC105371692	uncharacterized LOC105371692	Promoter
chr3	180708002	180708152	151	*	Exon (ENST00000485055.5/101928882, exon 14 of 14)	3	180643945	180684942	40998	2	339829	ENST00000650889.1	-23060	ENSG00000284862	CCDC39	coiled-coil domain containing 39	Exon
chr13	36529985	36530641	657	*	Distal Intergenic	13	36432523	36442870	10348	1	8900	ENST00000625767.1	97462	ENSG00000133101	CCNA1	cyclin A1	Intergenic
chr1	163747896	163748085	190	*	Distal Intergenic	1	163340255	163343815	3561	1	83540	ENST00000531529.1	407641	ENSG00000143228	NUF2	NUF2 component of NDC80 kinetochore complex	Intergenic
chr20	38441574	38441724	151	*	Promoter (4-5kb)	20	38446343	38450940	4598	1	128439	ENST00000659148.1	-4619	ENSG00000174365	SNHG11	small nucleolar RNA host gene 11	Promoter
chr1	106953652	106953802	151	*	Distal Intergenic	1	107056674	107059294	2621	1	55170	ENST00000370078.2	-102872	ENSG00000198890	PRMT6	protein arginine methyltransferase 6	Intergenic
chr20	34960466	34961090	625	*	Promoter (4-5kb)	20	34928479	34956027	27549	2	2937	ENST00000643188.1	-4439	ENSG00000100983	GSS	glutathione synthetase	Promoter
chr4	49131573	49132694	1122	*	Distal Intergenic	4	49028692	49031276	2585	1	80157	ENST00000507372.1	102881	ENSG00000109182	CWH43	cell wall biogenesis 43 C-terminal homolog	Intergenic
chr3	133547240	133548022	783	*	Distal Intergenic	3	133573686	133590261	16576	1	55573	ENST00000264993.8	-25664	ENSG00000091527	CDV3	CDV3 homolog	Intergenic
chr15	65916449	65916853	405	*	Promoter (<=1kb)	15	65913526	65915598	2073	2	84465	ENST00000478590.1	-851	ENSG00000157890	MEGF11	multiple EGF like domains 11	Promoter
chr4	167876167	167876710	544	*	Distal Intergenic	4	168092537	168187736	95200	1	11199	ENST00000359299.8	-215827	ENSG00000109511	ANXA10	annexin A10	Intergenic
chr11	14329888	14330097	210	*	Intron (ENST00000256196.9/22800, intron 1 of 5)	11	14281690	14337166	55477	2	22800	ENST00000531421.5	7069	ENSG00000133818	RRAS2	RAS related 2	Intron
chr12	71731833	71732486	654	*	Distal Intergenic	12	71754863	71800286	45424	1	23011	ENST00000261263.5	-22377	ENSG00000080371	RAB21	RAB21, member RAS oncogene family	Intergenic
chr7	55742292	55742591	300	*	Distal Intergenic	7	55682652	55713252	30601	2	360132	ENST00000441699.1	-29040	ENSG00000176826	FKBP9P1	FKBP prolyl isomerase 9 pseudogene 1	Intergenic
chr7	1842344	1842825	482	*	Promoter (1-2kb)	7	1844180	1844253	74	2	100616160	ENST00000580817.1	1428	ENSG00000265089	MIR4655	microRNA 4655	Promoter
chr9	135475011	135475453	443	*	Promoter (2-3kb)	9	135462727	135472249	9523	2	100506599	ENST00000603624.1	-2762	ENSG00000225361	PPP1R26-AS1	PPP1R26 antisense RNA 1	Promoter
chr9	37747235	37747646	412	*	Promoter (6-7kb)	9	37753803	37778965	25163	1	158234	ENST00000377753.6	-6157	ENSG00000165275	TRMT10B	tRNA methyltransferase 10B	Promoter
chr11	75248681	75248960	280	*	Promoter (7-8kb)	11	75208054	75241173	33120	2	105369388	ENST00000530792.1	-7508	0	LOC105369388	uncharacterized LOC105369388	Promoter
chr6	2746563	2746892	330	*	Promoter (2-3kb)	6	2663629	2744148	80520	2	340156	ENST00000647417.1	-2415	ENSG00000145949	MYLK4	myosin light chain kinase family member 4	Promoter
chr4	26298441	26298837	397	*	Intron (ENST00000512351.5/3516, intron 1 of 4)	4	26319636	26431186	111551	1	3516	ENST00000342295.6	-20799	ENSG00000168214	RBPJ	recombination signal binding protein for immunoglobulin kappa J region	Intron
chr1	155648354	155648763	410	*	Exon (ENST00000500626.2/ENST00000500626.2, exon 3 of 9)	1	155659446	155671091	11646	2	55249	ENST00000442834.6	22328	ENSG00000163374	YY1AP1	YY1 associated protein 1	Exon
chr6	85483175	85483400	226	*	Promoter (1-2kb)	6	85485397	85491325	5929	1	4907	ENST00000437581.1	-1997	ENSG00000135318	NT5E	5'-nucleotidase ecto	Promoter
chr22	37407439	37407788	350	*	Intron (ENST00000452946.1/114794, intron 1 of 2)	22	37375705	37418953	43249	2	114794	ENST00000414347.5	11165	ENSG00000166897	ELFN2	extracellular leucine rich repeat and fibronectin type III domain containing 2	Intron
chr7	1422677	1422875	199	*	Distal Intergenic	7	1428465	1437611	9147	2	79778	ENST00000493998.1	14736	ENSG00000164877	MICALL2	MICAL like 2	Intergenic
chr17	57113904	57114343	440	*	Promoter (<=1kb)	17	57114489	57121344	6856	1	8165	ENST00000575032.5	-146	ENSG00000121057	AKAP1	A-kinase anchoring protein 1	Promoter
chr1	246071684	246072383	700	*	Intron (ENST00000630181.2/64754, intron 5 of 11)	1	245863809	246096423	232615	2	64754	ENST00000464398.1	24040	ENSG00000185420	SMYD3	SET and MYND domain containing 3	Intron
chr16	88459860	88460044	185	*	Intron (ENST00000319555.8/161882, intron 1 of 9)	16	88453627	88516646	63020	1	161882	ENST00000562437.2	6233	ENSG00000179588	ZFPM1	zinc finger protein, FOG family member 1	Intron
chr1	201877672	201878231	560	*	3' UTR	1	201874315	201876373	2059	1	55705	ENST00000456707.1	3357	ENSG00000198700	IPO9	importin 9	Exon
chr2	126793987	126794478	492	*	Distal Intergenic	2	126898864	126901507	2644	1	101929926	ENST00000643416.1	-104386	ENSG00000237524	TEX51	testis expressed 51	Intergenic
chr11	82155985	82156135	151	*	Intron (ENST00000659248.1/101928989, intron 3 of 5)	11	81879854	82138229	258376	2	101928989	ENST00000530896.6	-17756	ENSG00000245832	MIR4300HG	MIR4300 host gene	Intron
chr2	28681283	28681442	160	*	Distal Intergenic	2	28630586	28643267	12682	1	151056	ENST00000436775.1	50697	ENSG00000163803	PLB1	phospholipase B1	Intergenic
chr4	6608757	6609067	311	*	Intron (ENST00000504248.5/23324, intron 11 of 18)	4	6605248	6610041	4794	1	23324	ENST00000504960.1	3509	ENSG00000013288	MAN2B2	mannosidase alpha class 2B member 2	Intron
chr3	172677544	172678441	898	*	Intron (ENST00000475381.7/57552, intron 1 of 4)	3	172633873	172711052	77180	2	57552	ENST00000424772.2	32611	ENSG00000144959	NCEH1	neutral cholesterol ester hydrolase 1	Intron
chr11	68584071	68584315	245	*	Promoter (1-2kb)	11	68586276	68614592	28317	1	55291	ENST00000526307.5	-1961	ENSG00000110075	PPP6R3	protein phosphatase 6 regulatory subunit 3	Promoter
chr17	47868927	47869411	485	*	Distal Intergenic	17	47844908	47855874	10967	2	80320	ENST00000342234.3	-13053	ENSG00000189120	SP6	Sp6 transcription factor	Intergenic
chr6	33843436	33843586	151	*	Distal Intergenic	6	33794673	33804003	9331	2	4295	ENST00000430124.7	-39433	ENSG00000096395	MLN	motilin	Intergenic
chr9	93598786	93598959	174	*	Intron (ENST00000359246.9/5253, intron 1 of 21)	9	93594841	93594894	54	1	100847045	ENST00000637016.1	3945	ENSG00000283146	MIR548AU	microRNA 548au	Intron
chr4	56112163	56112668	506	*	Intron (ENST00000629263.3/57482, intron 1 of 4)	4	56170195	56328625	158431	1	57482	ENST00000264229.11	-57527	ENSG00000109265	CRACD	capping protein inhibiting regulator of actin dynamics	Intron
chr4	85774087	85774568	482	*	Promoter (4-5kb)	4	85778706	86001223	222518	1	83478	ENST00000395183.6	-4138	ENSG00000138639	ARHGAP24	Rho GTPase activating protein 24	Promoter
chr20	44685254	44685404	151	*	Intron (ENST00000415889.2/79015, intron 2 of 5)	20	44656451	44696096	39646	2	79015	ENST00000415889.2	10692	ENSG00000283440	LINC01260	long intergenic non-protein coding RNA 1260	Intron
chr8	8238095	8238739	645	*	Promoter (<=1kb)	8	8237208	8238926	1719	1	286042	ENST00000590591.1	887	ENSG00000173295	FAM86B3P	family with sequence similarity 86, member A pseudogene	Promoter
chr5	54520461	54520769	309	*	3' UTR	5	54517865	54521004	3140	1	112574	ENST00000343017.11	2596	ENSG00000178996	SNX18	sorting nexin 18	Exon
chr17	50684560	50685059	500	*	Promoter (2-3kb)	17	50687309	50691244	3936	1	8714	ENST00000508929.1	-2250	ENSG00000108846	ABCC3	ATP binding cassette subfamily C member 3	Promoter
chr9	128845444	128845701	258	*	Promoter (<=1kb)	9	128838275	128845408	7134	2	883	ENST00000427720.1	-36	ENSG00000171097	KYAT1	kynurenine aminotransferase 1	Promoter
chr3	54634504	54634939	436	*	Exon (ENST00000583516.1/790952, exon 2 of 4)	3	54632122	54639857	7736	2	790952	ENST00000583516.1	4918	ENSG00000265992	ESRG	embryonic stem cell related	Exon
chr10	64115990	64116141	152	*	Intron (ENST00000654191.1/ENST00000654191.1, intron 3 of 5)	10	64036345	64037280	936	2	105378333	ENST00000451946.1	-78710	0	LOC105378333	uncharacterized LOC105378333	Intron
chr15	87215006	87215156	151	*	Distal Intergenic	15	86938797	86988426	49630	2	102724452	ENST00000558587.1	-226580	ENSG00000259620	LOC102724452	uncharacterized LOC102724452	Intergenic
chr11	44766219	44766381	163	*	Promoter (1-2kb)	11	44764426	44932421	167996	1	90139	ENST00000340160.7	1793	ENSG00000157570	TSPAN18	tetraspanin 18	Promoter
chr7	129643642	129643792	151	*	Exon (ENST00000693517.1/ENST00000693517.1, exon 1 of 1)	7	129630078	129757080	127003	1	4899	ENST00000353868.5	13564	ENSG00000106459	NRF1	nuclear respiratory factor 1	Exon
chr6	124712007	124712453	447	*	Intron (ENST00000368417.6/154215, intron 4 of 6)	6	124818399	124823623	5225	1	154215	ENST00000640160.1	-105946	ENSG00000188580	NKAIN2	sodium/potassium transporting ATPase interacting 2	Intron
chr12	66107448	66107906	459	*	Distal Intergenic	12	66123307	66130702	7396	2	84298	ENST00000446587.2	22796	ENSG00000139233	LLPH	LLP homolog, long-term synaptic facilitation factor	Intergenic
chr10	124523004	124523562	559	*	Intron (ENST00000368842.10/64077, intron 6 of 6)	10	124545984	124613380	67397	1	64077	ENST00000493240.1	-22422	ENSG00000107902	LHPP	phospholysine phosphohistidine inorganic pyrophosphate phosphatase	Intron
chr15	52256374	52256580	207	*	Promoter (<=1kb)	15	52251422	52256895	5474	2	55930	ENST00000558242.1	315	ENSG00000128833	MYO5C	myosin VC	Promoter
chr5	90542765	90543434	670	*	Intron (ENST00000508842.5/84059, intron 1 of 3)	5	90519433	90529584	10152	2	116068	ENST00000453259.2	-13181	ENSG00000176018	LYSMD3	LysM domain containing 3	Intron
chr20	13493291	13493599	309	*	Intron (ENST00000480436.5/55617, intron 10 of 13)	20	13614667	13630011	15345	2	55617	ENST00000434275.1	136412	ENSG00000089123	TASP1	taspase 1	Intron
chr5	146078404	146078953	550	*	3' UTR	5	146055822	146060151	4330	1	153769	ENST00000504522.1	22582	ENSG00000156463	SH3RF2	SH3 domain containing ring finger 2	Exon
chr10	117462412	117462642	231	*	Intron (ENST00000549104.1/105378502, intron 2 of 2)	10	117490649	117494688	4040	2	196047	ENST00000423419.1	32046	ENSG00000229847	EMX2OS	EMX2 opposite strand/antisense RNA	Intron
chr10	78451501	78451952	452	*	Intron (ENST00000634930.1/105378375, intron 1 of 3)	10	78267442	78330595	63154	1	414243	ENST00000459633.1	184059	ENSG00000230417	LINC00595	long intergenic non-protein coding RNA 595	Intron
chr20	62831381	62831536	156	*	Promoter (<=1kb)	20	62831571	62836157	4587	1	1299	ENST00000469852.5	-35	ENSG00000092758	COL9A3	collagen type IX alpha 3 chain	Promoter
chr7	20560492	20560871	380	*	Distal Intergenic	7	20615667	20757008	141342	1	340273	ENST00000404938.7	-54796	ENSG00000004846	ABCB5	ATP binding cassette subfamily B member 5	Intergenic
chr2	85665476	85665691	216	*	Promoter (1-2kb)	2	85662214	85663547	1334	2	6439	ENST00000491167.1	-1929	ENSG00000168878	SFTPB	surfactant protein B	Promoter
chr1	210415972	210416414	443	*	Intron (ENST00000413764.6/55733, intron 6 of 11)	1	210439583	210676296	236714	1	55733	ENST00000367009.2	-23169	ENSG00000054392	HHAT	hedgehog acyltransferase	Intron
chr5	69042897	69043335	439	*	Intron (ENST00000479830.2/ENST00000479830.2, intron 1 of 1)	5	69026755	69030165	3411	2	101928885	ENST00000504280.1	-12732	0	LINC02198	long intergenic non-protein coding RNA 2198	Intron
chr3	156367189	156367527	339	*	Intron (ENST00000478609.5/7881, intron 2 of 3)	3	156291920	156514391	222472	1	7881	ENST00000489036.5	75269	ENSG00000169282	KCNAB1	potassium voltage-gated channel subfamily A regulatory beta subunit 1	Intron
chr2	100119269	100119554	286	*	Intron (ENST00000672756.2/3899, intron 2 of 24)	2	99551121	100106128	555008	2	3899	ENST00000409579.5	-13141	ENSG00000144218	AFF3	AF4/FMR2 family member 3	Intron
chr20	22045782	22046324	543	*	Promoter (7-8kb)	20	22054074	22074654	20581	1	100270679	ENST00000449427.3	-7750	ENSG00000234435	LINC01432	long intergenic non-protein coding RNA 1432	Promoter
chr17	55356565	55356720	156	*	Distal Intergenic	17	55318953	55321143	2191	1	3131	ENST00000575307.1	37612	ENSG00000108924	HLF	HLF transcription factor, PAR bZIP family member	Intergenic
chr17	44961957	44962279	323	*	Intron (ENST00000678938.1/4836, intron 1 of 11)	17	44957992	45108989	150998	1	4836	ENST00000678938.1	3965	ENSG00000136448	NMT1	N-myristoyltransferase 1	Intron
chr19	961121	961277	157	*	Promoter (3-4kb)	19	964289	965270	982	1	1820	ENST00000585733.2	-3012	ENSG00000116017	ARID3A	AT-rich interaction domain 3A	Promoter
chr5	57888403	57888575	173	*	Distal Intergenic	5	57890327	57899162	8836	2	101928539	ENST00000510444.1	10587	ENSG00000249584	LINC02225	long intergenic non-protein coding RNA 2225	Intergenic
chr16	88554416	88554572	157	*	Distal Intergenic	16	88570403	88631398	60996	1	124245	ENST00000452588.6	-15831	ENSG00000158545	ZC3H18	zinc finger CCCH-type containing 18	Intergenic
chr2	111376846	111377563	718	*	Intron (ENST00000645030.2/541471, intron 1 of 4)	2	111183893	111366428	182536	2	541471	ENST00000674132.1	-10418	ENSG00000172965	MIR4435-2HG	MIR4435-2 host gene	Intron
chrX	1380851	1381640	790	*	Exon (ENST00000381469.7/3563, exon 9 of 10)	23	1387345	1392088	4744	2	293	ENST00000484026.6	10448	ENSG00000169100	SLC25A6	solute carrier family 25 member 6	Exon
chr10	76303338	76303488	151	*	Intron (ENST00000611255.5/83938, intron 5 of 6)	10	76318334	76560167	241834	1	83938	ENST00000496424.2	-14846	ENSG00000148655	LRMDA	leucine rich melanocyte differentiation associated	Intron
chr3	65964160	65964526	367	*	Promoter (9-10kb)	3	65872815	65954558	81744	2	151877	ENST00000460754.1	-9602	ENSG00000272610	MAGI1-IT1	MAGI1 intronic transcript 1	Promoter
chr3	4002049	4002366	318	*	Intron (ENST00000661097.1/102723512, intron 1 of 6)	3	4027994	4046708	18715	1	102723512	ENST00000654218.1	-25628	0	LOC102723512	uncharacterized LOC102723512	Intron
chr11	128474827	128474987	161	*	Intron (ENST00000535549.5/2113, intron 2 of 3)	11	128462544	128463950	1407	2	2113	ENST00000530924.2	-10877	ENSG00000134954	ETS1	ETS proto-oncogene 1, transcription factor	Intron
chr10	86203651	86203802	152	*	Intron (ENST00000327946.12/2894, intron 3 of 15)	10	86264694	86264788	95	2	442911	ENST00000362234.2	60986	ENSG00000199104	MIR346	microRNA 346	Intron
chr20	50594728	50595371	644	*	Promoter (<=1kb)	20	50592538	50595192	2655	2	140876	ENST00000482129.1	0	ENSG00000042062	RIPOR3	RIPOR family member 3	Promoter
chr1	38729879	38730075	197	*	Distal Intergenic	1	38839349	38848074	8726	2	64121	ENST00000474456.1	117999	ENSG00000116954	RRAGC	Ras related GTP binding C	Intergenic
chr16	74309932	74310176	245	*	Exon (ENST00000566411.1/ENST00000566411.1, exon 1 of 2)	16	74303989	74305606	1618	1	5713	ENST00000563150.1	5943	ENSG00000103035	PSMD7	proteasome 26S subunit, non-ATPase 7	Exon
chr19	15298503	15298668	166	*	Intron (ENST00000679869.1/23476, intron 1 of 19)	19	15247047	15280451	33405	2	23476	ENST00000371835.8	-18052	ENSG00000141867	BRD4	bromodomain containing 4	Intron
chr4	3437989	3438359	371	*	Promoter (3-4kb)	4	3441968	3449486	7519	1	3083	ENST00000382774.8	-3609	ENSG00000109758	HGFAC	HGF activator	Promoter
chr4	185464160	185464375	216	*	Promoter (5-6kb)	4	185445485	185458366	12882	2	256309	ENST00000508538.1	-5794	ENSG00000168491	CCDC110	coiled-coil domain containing 110	Promoter
chr12	101822809	101822959	151	*	Intron (ENST00000299314.12/79158, intron 1 of 20)	12	101795871	101830663	34793	2	79158	ENST00000647144.1	7704	ENSG00000111670	GNPTAB	N-acetylglucosamine-1-phosphate transferase subunits alpha and beta	Intron
chr6	72931583	72931733	151	*	Intron (ENST00000342056.6/56479, intron 1 of 14)	6	72967687	72967753	67	2	100423005	ENST00000583613.1	36020	ENSG00000266180	MIR4282	microRNA 4282	Intron
chr20	35884107	35884516	410	*	Intron (ENST00000374012.8/51230, intron 9 of 17)	20	35869530	35871893	2364	1	51230	ENST00000485604.1	14577	ENSG00000025293	PHF20	PHD finger protein 20	Intron
chr12	104703082	104703476	395	*	Intron (ENST00000303694.6/50515, intron 2 of 2)	12	104644173	104647370	3198	1	112268100	ENST00000690187.1	58909	0	LOC112268100	uncharacterized LOC112268100	Intron
chr10	69468905	69469557	653	*	Intron (ENST00000373290.7/23555, intron 1 of 7)	10	69483825	69506340	22516	1	23555	ENST00000475069.5	-14268	ENSG00000099282	TSPAN15	tetraspanin 15	Intron
chr16	84045165	84045612	448	*	Promoter (2-3kb)	16	84009667	84042795	33129	2	146167	ENST00000299709.8	-2370	ENSG00000166558	SLC38A8	solute carrier family 38 member 8	Promoter
chr17	31456803	31457388	586	*	Intron (ENST00000621161.5/84440, intron 3 of 14)	17	31431813	31448495	16683	1	84440	ENST00000579908.1	24990	ENSG00000131242	RAB11FIP4	RAB11 family interacting protein 4	Intron
chr1	200802843	200803309	467	*	Intron (ENST00000358823.7/23271, intron 2 of 16)	1	200832108	200832834	727	1	23271	ENST00000532732.1	-28799	ENSG00000118200	CAMSAP2	calmodulin regulated spectrin associated protein family member 2	Intron
chr19	3233940	3234162	223	*	Intron (ENST00000292672.7/60680, intron 1 of 12)	19	3225485	3297016	71532	1	60680	ENST00000334293.10	8455	ENSG00000161082	CELF5	CUGBP Elav-like family member 5	Intron
chr5	148904442	148904841	400	*	Distal Intergenic	5	148826611	148828623	2013	1	154	ENST00000305988.6	77831	ENSG00000169252	ADRB2	adrenoceptor beta 2	Intergenic
chrX	118418899	118419341	443	*	Intron (ENST00000371822.9/54521, intron 11 of 17)	23	118392748	118449336	56589	1	54521	ENST00000371848.3	26151	ENSG00000131725	WDR44	WD repeat domain 44	Intron
chr9	13791633	13792192	560	*	Intron (ENST00000664438.1/105375977, intron 2 of 2)	9	13927971	13945610	17640	1	100113404	ENST00000381010.3	-135779	ENSG00000205636	LINC00583	long intergenic non-protein coding RNA 583	Intron
chr3	135967727	135967877	151	*	Promoter (1-2kb)	3	135965744	136145384	179641	1	5523	ENST00000490467.5	1983	ENSG00000073711	PPP2R3A	protein phosphatase 2 regulatory subunit B''alpha	Promoter
chr14	54818053	54818203	151	*	Distal Intergenic	14	54784266	54789128	4863	1	23034	ENST00000555719.1	33787	ENSG00000020577	SAMD4A	sterile alpha motif domain containing 4A	Intergenic
chr14	52733942	52734097	156	*	Intron (ENST00000354586.5/6815, intron 1 of 10)	14	52730180	52774941	44762	1	6815	ENST00000442123.6	3762	ENSG00000198252	STYX	serine/threonine/tyrosine interacting protein	Intron
chr8	16234172	16234495	324	*	Intron (ENST00000518026.5/4481, intron 4 of 5)	8	16175210	16215074	39865	2	4481	ENST00000518960.5	-19098	ENSG00000038945	MSR1	macrophage scavenger receptor 1	Intron
chr9	133886271	133886603	333	*	Intron (ENST00000406606.7/7410, intron 2 of 26)	9	133925851	133939301	13451	2	7410	ENST00000472905.1	52698	ENSG00000160293	VAV2	vav guanine nucleotide exchange factor 2	Intron
chr12	132327583	132327872	290	*	Promoter (1-2kb)	12	132247440	132329349	81910	2	50614	ENST00000424720.6	1477	ENSG00000182870	GALNT9	polypeptide N-acetylgalactosaminyltransferase 9	Promoter
chr9	131799289	131799487	199	*	Distal Intergenic	9	131576775	131740076	163302	2	2889	ENST00000683357.1	-59213	ENSG00000107263	RAPGEF1	Rap guanine nucleotide exchange factor 1	Intergenic
chr4	77007704	77008047	344	*	Promoter (1-2kb)	4	77009780	77015017	5238	1	55752	ENST00000504460.1	-1733	ENSG00000138758	SEPTIN11	septin 11	Promoter
chr17	58200127	58200661	535	*	Exon (ENST00000225371.6/8288, exon 10 of 13)	17	58205888	58206780	893	2	54903	ENST00000583577.1	6119	ENSG00000011143	MKS1	MKS transition zone complex subunit 1	Exon
chr10	86793608	86793976	369	*	Intron (ENST00000638429.1/657, intron 1 of 13)	10	86756619	86927969	171351	1	657	ENST00000372037.8	36989	ENSG00000107779	BMPR1A	bone morphogenetic protein receptor type 1A	Intron
chr14	63788385	63788535	151	*	Intron (ENST00000674003.1/23224, intron 1 of 23)	14	63761899	63995099	233201	1	23224	ENST00000674003.1	26486	ENSG00000054654	SYNE2	spectrin repeat containing nuclear envelope protein 2	Intron
chr12	131438695	131438925	231	*	Distal Intergenic	12	131447337	131455436	8100	2	101929974	ENST00000618927.1	16511	0	LOC101929974	uncharacterized LOC101929974	Intergenic
chr1	53299061	53299211	151	*	Intron (ENST00000306052.12/7804, intron 2 of 18)	1	53245591	53277070	31480	2	7804	ENST00000653217.1	-21991	ENSG00000157193	LRP8	LDL receptor related protein 8	Intron
chr2	84894195	84894620	426	*	Intron (ENST00000474298.5/105374836, intron 1 of 1)	2	84905656	84906671	1016	1	9168	ENST00000233143.6	-11036	ENSG00000034510	TMSB10	thymosin beta 10	Intron
chr4	132809480	132809630	151	*	Distal Intergenic	4	132591089	132678503	87415	1	104355285	ENST00000513270.1	218391	ENSG00000251398	LINC01256	long intergenic non-protein coding RNA 1256	Intergenic
chr9	126531730	126531880	151	*	Distal Intergenic	9	126516417	126518808	2392	1	105376276	ENST00000454034.1	15313	ENSG00000233721	LOC105376276	uncharacterized LOC105376276	Intergenic
chr16	8837644	8837794	151	*	Promoter (4-5kb)	16	8842207	8848119	5913	1	5373	ENST00000562025.1	-4413	ENSG00000140650	PMM2	phosphomannomutase 2	Promoter
chr10	78746037	78746484	448	*	Distal Intergenic	10	78943328	78962394	19067	2	283050	ENST00000428862.5	215910	ENSG00000224596	ZMIZ1-AS1	ZMIZ1 antisense RNA 1	Intergenic
chr2	65049230	65049380	151	*	Promoter (1-2kb)	2	64953253	65048179	94927	2	107984063	ENST00000669631.1	-1051	0	LOC107984063	uncharacterized LOC107984063	Promoter
chr1	180946748	180946898	151	*	3' UTR	1	180941193	180950925	9733	1	57710	ENST00000461346.1	5555	ENSG00000135835	KIAA1614	KIAA1614	Exon
chr1	10973574	10973923	350	*	Intron (ENST00000377004.8/148345, intron 2 of 12)	1	10946730	10976215	29486	2	148345	ENST00000520253.1	2292	ENSG00000175262	C1orf127	chromosome 1 open reading frame 127	Intron
chr16	66360791	66361039	249	*	Promoter (5-6kb)	16	66366622	66404782	38161	1	1003	ENST00000614547.4	-5583	ENSG00000179776	CDH5	cadherin 5	Promoter
chr3	176663952	176664102	151	*	Intron (ENST00000652470.1/ENST00000652470.1, intron 1 of 5)	3	176604143	176676837	72695	2	100505547	ENST00000434969.2	12735	0	LINC01208	long intergenic non-protein coding RNA 1208	Intron
chr3	9913733	9914028	296	*	3' UTR	3	9911257	9911814	558	1	132014	ENST00000480244.1	2476	ENSG00000163701	IL17RE	interleukin 17 receptor E	Exon
chr1	29306179	29306740	562	*	Promoter (4-5kb)	1	29311346	29312659	1314	1	10076	ENST00000526080.1	-4606	ENSG00000060656	PTPRU	protein tyrosine phosphatase receptor type U	Promoter
chrX	75232037	75232755	719	*	Intron (ENST00000652605.1/139596, intron 4 of 13)	23	75274085	75297791	23707	1	139596	ENST00000531704.5	-41330	ENSG00000094841	UPRT	uracil phosphoribosyltransferase homolog	Intron
chr22	30238565	30238785	221	*	Promoter (<=1kb)	22	30239194	30240538	1345	1	110806283	ENST00000447565.1	-409	ENSG00000232530	LIF-AS1	LIF antisense RNA 1	Promoter
chr7	73636406	73636643	238	*	Distal Intergenic	7	73597645	73624543	26899	2	51085	ENST00000453275.1	-11863	ENSG00000009950	MLXIPL	MLX interacting protein like	Intergenic
chr22	45291116	45291266	151	*	Intron (ENST00000216211.9/7380, intron 4 of 5)	22	45284991	45295822	10832	1	7380	ENST00000396082.2	6125	ENSG00000100373	UPK3A	uroplakin 3A	Intron
chr20	11267173	11267508	336	*	Exon (ENST00000667330.1/339593, exon 3 of 3)	20	11264944	11273385	8442	2	339593	ENST00000666460.1	5877	0	LOC339593	uncharacterized LOC339593	Exon
chrX	132671220	132671647	428	*	Intron (ENST00000370833.7/90161, intron 3 of 4)	23	132667642	132669888	2247	1	100874102	ENST00000455269.1	3578	ENSG00000235849	HS6ST2-AS1	HS6ST2 antisense RNA 1	Intron
chr21	31753892	31754231	340	*	Distal Intergenic	21	31671000	31732118	61119	2	57466	ENST00000286835.12	-21774	ENSG00000156304	SCAF4	SR-related CTD associated factor 4	Intergenic
chr17	57939867	57940060	194	*	Intron (ENST00000577830.6/404093, intron 1 of 10)	17	57863272	57955257	91986	2	404093	ENST00000577840.5	15197	ENSG00000180891	CUEDC1	CUE domain containing 1	Intron
chr5	36073587	36074279	693	*	Promoter (2-3kb)	5	36039660	36071358	31699	2	167127	ENST00000504954.1	-2229	ENSG00000168671	UGT3A2	UDP glycosyltransferase family 3 member A2	Promoter
chr7	40606005	40606155	151	*	Intron (ENST00000401647.7/79783, intron 11 of 12)	7	40538127	40546928	8802	2	101928716	ENST00000415237.1	-59077	0	SUGCT-AS1	SUGCT antisense RNA 1	Intron
chr18	76398968	76399127	160	*	Intron (ENST00000443185.7/9658, intron 3 of 6)	18	76361768	76380285	18518	2	9658	ENST00000617840.1	-18683	ENSG00000101493	ZNF516	zinc finger protein 516	Intron
chr2	119641625	119641907	283	*	Intron (ENST00000295220.10/200373, intron 22 of 24)	2	119638362	119648651	10290	1	200373	ENST00000434869.1	3263	ENSG00000163075	CFAP221	cilia and flagella associated protein 221	Intron
chr2	240731359	240731672	314	*	Promoter (4-5kb)	2	240725271	240726940	1670	2	547	ENST00000674530.1	-4419	ENSG00000130294	KIF1A	kinesin family member 1A	Promoter
chr9	96321265	96321415	151	*	Promoter (6-7kb)	9	96235336	96314276	78941	2	3293	ENST00000463517.2	-6989	ENSG00000130948	HSD17B3	hydroxysteroid 17-beta dehydrogenase 3	Promoter
chr17	63940026	63940366	341	*	Promoter (7-8kb)	17	63928740	63932336	3597	2	974	ENST00000392795.7	-7690	ENSG00000007312	CD79B	CD79b molecule	Promoter
chr5	61301784	61301943	160	*	Intron (ENST00000511794.6/105378992, intron 1 of 2)	5	61201304	61304801	103498	2	105378992	ENST00000511794.6	2858	ENSG00000249279	LINC02057	long intergenic non-protein coding RNA 2057	Intron
chr8	120089632	120089799	168	*	Intron (ENST00000498051.6/7373, intron 2 of 22)	8	120107378	120232087	124710	1	7373	ENST00000537875.2	-17579	ENSG00000187955	COL14A1	collagen type XIV alpha 1 chain	Intron
chr12	12557843	12558216	374	*	Intron (ENST00000298573.9/80824, intron 1 of 6)	12	12521327	12560886	39560	2	80824	ENST00000536236.1	2670	ENSG00000111266	DUSP16	dual specificity phosphatase 16	Intron
chr12	94075407	94075583	177	*	Distal Intergenic	12	94148577	94307675	159099	1	10154	ENST00000258526.9	-72994	ENSG00000136040	PLXNC1	plexin C1	Intergenic
chr14	105311660	105311843	184	*	Promoter (2-3kb)	14	105314415	105395206	80792	1	23241	ENST00000325438.12	-2572	ENSG00000179364	PACS2	phosphofurin acidic cluster sorting protein 2	Promoter
chr6	27161174	27161402	229	*	Distal Intergenic	6	27147626	27147688	63	1	100422934	ENST00000584253.1	13548	ENSG00000265565	MIR3143	microRNA 3143	Intergenic
chr1	77539265	77539565	301	*	Promoter (<=1kb)	1	77540496	77558731	18236	1	26289	ENST00000466393.1	-931	ENSG00000154027	AK5	adenylate kinase 5	Promoter
chr1	201545942	201546601	660	*	Intron (ENST00000648727.1/ENST00000648727.1, intron 1 of 1)	1	201539127	201826969	287843	1	89796	ENST00000685211.1	6815	ENSG00000134369	NAV1	neuron navigator 1	Intron
chr11	40247241	40247391	151	*	Promoter (5-6kb)	11	40116170	40241883	125714	2	57689	ENST00000533474.1	-5358	ENSG00000148948	LRRC4C	leucine rich repeat containing 4C	Promoter
chr4	4090382	4091048	667	*	Intron (ENST00000641316.1/ENST00000641316.1, intron 1 of 1)	4	3943274	3955419	12146	2	348926	ENST00000510506.5	-134963	ENSG00000251669	FAM86EP	family with sequence similarity 86, member A pseudogene	Intron
chr18	61901107	61901681	575	*	Promoter (6-7kb)	18	61888125	61894247	6123	2	220441	ENST00000588396.1	-6860	ENSG00000176641	RNF152	ring finger protein 152	Promoter
chr7	99211695	99211989	295	*	Promoter (3-4kb)	7	99173572	99208115	34544	2	402569	ENST00000327442.7	-3580	ENSG00000185467	KPNA7	karyopherin subunit alpha 7	Promoter
chr11	118729357	118729742	386	*	Exon (ENST00000664961.1/ENST00000664961.1, exon 1 of 2)	11	118704608	118750263	45656	1	105369519	ENST00000526274.2	24749	ENSG00000255422	LOC105369519	uncharacterized LOC105369519	Exon
chr2	198196706	198196878	173	*	Intron (ENST00000625084.1/ENST00000625084.1, intron 1 of 1)	2	198083749	198149884	66136	1	5334	ENST00000437704.3	112957	ENSG00000115896	PLCL1	phospholipase C like 1 (inactive)	Intron
chr14	89813610	89814028	419	*	Intron (ENST00000555070.1/1112, intron 2 of 3)	14	89848433	89932594	84162	2	90141	ENST00000550103.2	118566	ENSG00000140025	EFCAB11	EF-hand calcium binding domain 11	Intron
chr13	113029621	113029787	167	*	Intron (ENST00000375608.7/23263, intron 4 of 29)	13	113024698	113052753	28056	1	23263	ENST00000473345.5	4923	ENSG00000126217	MCF2L	MCF.2 cell line derived transforming sequence like	Intron
chr9	95666705	95667036	332	*	Intron (ENST00000580326.2/ENST00000580326.2, intron 1 of 2)	9	95599438	95606326	6889	2	105376158	ENST00000647736.1	-60379	0	LOC105376158	uncharacterized LOC105376158	Intron
chr3	114411109	114411285	177	*	Intron (ENST00000675478.1/26137, intron 7 of 11)	3	114387669	114388978	1310	1	100131117	ENST00000487814.1	23440	ENSG00000241560	ZBTB20-AS1	ZBTB20 antisense RNA 1	Intron
chr12	116517685	116517877	193	*	Promoter (<=1kb)	12	116517858	116518820	963	1	107984439	ENST00000552992.1	0	0	LINC02457	long intergenic non-protein coding RNA 2457	Promoter
chr11	2526921	2527281	361	*	Intron (ENST00000496887.6/3784, intron 2 of 6)	11	2461887	2527973	66087	1	3784	ENST00000380776.4	65034	ENSG00000053918	KCNQ1	potassium voltage-gated channel subfamily Q member 1	Intron
chr11	71174972	71175235	264	*	Intron (ENST00000601538.6/22941, intron 2 of 25)	11	71174693	71240924	66232	2	22941	ENST00000482659.2	65689	ENSG00000162105	SHANK2	SH3 and multiple ankyrin repeat domains 2	Intron
chr17	82424273	82424856	584	*	Promoter (<=1kb)	17	82425498	82427310	1813	1	100505970	ENST00000624980.1	-642	0	HEXD-IT1	HEXD intronic transcript 1	Promoter
chr9	129428099	129428368	270	*	Promoter (9-10kb)	9	129438216	129439118	903	1	105376291	ENST00000439014.1	-9848	ENSG00000226355	LOC105376291	uncharacterized LOC105376291	Promoter
chr7	50560289	50560592	304	*	Promoter (<=1kb)	7	50492647	50561048	68402	2	1644	ENST00000380984.4	456	ENSG00000132437	DDC	dopa decarboxylase	Promoter
chr11	116367178	116367328	151	*	Distal Intergenic	11	116639422	116658252	18831	1	101929011	ENST00000444123.5	-272094	ENSG00000237937	LINC02702	long intergenic non-protein coding RNA 2702	Intergenic
chr10	124403515	124403817	303	*	Promoter (<=1kb)	10	124398021	124403336	5316	2	4942	ENST00000471127.1	-179	ENSG00000065154	OAT	ornithine aminotransferase	Promoter
chr7	44974163	44974558	396	*	Promoter (<=1kb)	7	44962666	44975106	12441	2	64005	ENST00000488554.5	548	ENSG00000136286	MYO1G	myosin IG	Promoter
chr19	963381	963607	227	*	Promoter (<=1kb)	19	964289	965270	982	1	1820	ENST00000585733.2	-682	ENSG00000116017	ARID3A	AT-rich interaction domain 3A	Promoter
chr3	68943755	68944293	539	*	Intron (ENST00000634242.1/151647, intron 2 of 6)	3	68752976	68953297	200322	2	151647	ENST00000634242.1	9004	ENSG00000163377	TAFA4	TAFA chemokine like family member 4	Intron
chr5	129395106	129395525	420	*	Promoter (1-2kb)	5	129397062	129397147	86	2	100616325	ENST00000577862.1	1622	ENSG00000265691	MIR4460	microRNA 4460	Promoter
chr12	50734796	50735169	374	*	3' UTR	12	50763710	50814192	50483	1	466	ENST00000552510.5	-28541	ENSG00000123268	ATF1	activating transcription factor 1	Exon
chr10	126157379	126157529	151	*	Promoter (2-3kb)	10	126135368	126155305	19938	2	8038	ENST00000494661.1	-2074	ENSG00000148848	ADAM12	ADAM metallopeptidase domain 12	Promoter
chrX	33908178	33908328	151	*	Intron (ENST00000664553.1/105373153, intron 2 of 4)	23	33742118	33942235	200118	1	105373153	ENST00000445233.1	166060	0	LOC105373153	uncharacterized LOC105373153	Intron
chr7	14433003	14433461	459	*	Intron (ENST00000399322.7/1607, intron 20 of 24)	7	14149157	14269201	120045	2	1607	ENST00000493142.1	-163802	ENSG00000136267	DGKB	diacylglycerol kinase beta	Intron
chr16	11308938	11309162	225	*	Promoter (2-3kb)	16	11306440	11306527	88	2	100313773	ENST00000408874.1	-2411	ENSG00000221801	MIR548H2	microRNA 548h-2	Promoter
chr17	15561905	15562188	284	*	Promoter (1-2kb)	17	15536980	15563428	26449	2	201158	ENST00000584811.5	1240	ENSG00000175106	TVP23C	trans-golgi network vesicle protein 23 homolog C	Promoter
chr4	139030703	139031186	484	*	Intron (ENST00000280614.4/25819, intron 1 of 2)	4	139043072	139045105	2034	1	25819	ENST00000515616.1	-11886	ENSG00000151014	NOCT	nocturnin	Intron
chr13	36795590	36796304	715	*	Distal Intergenic	13	36819222	36829104	9883	1	5994	ENST00000255476.3	-22918	ENSG00000133111	RFXAP	regulatory factor X associated protein	Intergenic
chr4	182536305	182536455	151	*	Intron (ENST00000511685.6/55714, intron 3 of 27)	4	182448999	182628875	179877	1	55714	ENST00000510504.1	87306	ENSG00000218336	TENM3	teneurin transmembrane protein 3	Intron
chr19	14319043	14319397	355	*	Intron (ENST00000586698.1/105372288, intron 3 of 3)	19	14333743	14343916	10174	1	101928845	ENST00000588275.2	-14346	ENSG00000267147	LINC01842	long intergenic non-protein coding RNA 1842	Intron
chr4	119788382	119788836	455	*	Distal Intergenic	4	119799096	119804500	5405	2	101927007	ENST00000512219.1	15664	ENSG00000250772	LINC01365	long intergenic non-protein coding RNA 1365	Intergenic
chr2	232872104	232872330	227	*	Promoter (1-2kb)	2	232870284	232876397	6114	1	389084	ENST00000331342.4	1820	ENSG00000182600	SNORC	secondary ossification center associated regulator of chondrocyte maturation	Promoter
chr1	205943627	205943777	151	*	Promoter (<=1kb)	1	205913054	205943460	30407	2	115019	ENST00000367134.2	-167	ENSG00000174502	SLC26A9	solute carrier family 26 member 9	Promoter
chr4	35190436	35190803	368	*	Distal Intergenic	4	34668766	34669432	667	1	107986271	ENST00000505967.1	521670	0	LOC107986271	uncharacterized LOC107986271	Intergenic
chr3	157831030	157831234	205	*	Intron (ENST00000651134.1/ENST00000651134.1, intron 12 of 12)	3	157569501	157578466	8966	1	152078	ENST00000652117.1	261529	ENSG00000174899	SLC66A1L	solute carrier family 66 member 1 like	Intron
chr17	33639584	33639886	303	*	Intron (ENST00000359872.6/40, intron 1 of 9)	17	33580076	33624122	44047	1	147004	ENST00000579975.1	59508	0	LOC147004	uncharacterized LOC147004	Intron
chr4	24349075	24349389	315	*	Distal Intergenic	4	24471461	24472891	1431	2	10891	ENST00000691589.1	123502	ENSG00000109819	PPARGC1A	PPARG coactivator 1 alpha	Intergenic
chr10	119289865	119290024	160	*	Intron (ENST00000392870.3/2869, intron 1 of 15)	10	119330233	119335957	5725	2	105378511	ENST00000625697.2	45933	0	LOC105378511	uncharacterized LOC105378511	Intron
chr20	36792404	36792661	258	*	Intron (ENST00000237536.9/140710, intron 14 of 14)	20	36751795	36773818	22024	2	79980	ENST00000373734.8	-18586	ENSG00000149636	DSN1	DSN1 component of MIS12 kinetochore complex	Intron
chr20	49853712	49853916	205	*	Intron (ENST00000417961.5/23315, intron 7 of 15)	20	49886371	49892242	5872	1	23315	ENST00000490250.1	-32455	ENSG00000197818	SLC9A8	solute carrier family 9 member A8	Intron
chr9	60570077	60570355	279	*	Distal Intergenic	9	60914407	60920653	6247	1	727905	ENST00000437823.5	-344052	ENSG00000276581	SPATA31A5	SPATA31 subfamily A member 5	Intergenic
chr15	45829389	45829933	545	*	Intron (ENST00000560705.1/105370802, intron 4 of 4)	15	45879637	45928936	49300	1	105370802	ENST00000655516.1	-49704	ENSG00000259200	LOC105370802	uncharacterized LOC105370802	Intron
chr7	2601075	2601377	303	*	Intron (ENST00000623361.3/23288, intron 15 of 19)	7	2598126	2607131	9006	1	23288	ENST00000486730.1	2949	ENSG00000106012	IQCE	IQ motif containing E	Intron
chr12	22101052	22101498	447	*	Intron (ENST00000544732.5/6489, intron 3 of 5)	12	22107159	22118489	11331	2	107984497	ENST00000537795.1	16991	0	SULT6B2P	sulfotransferase family 6B member 2, pseudogene	Intron
chr2	219352585	219352750	166	*	Distal Intergenic	2	219327407	219333177	5771	2	389075	ENST00000333527.6	-19408	ENSG00000182698	RESP18	regulated endocrine specific protein 18	Intergenic
chr5	35859083	35859546	464	*	Intron (ENST00000508941.5/3575, intron 3 of 3)	5	35856892	35867610	10719	1	3575	ENST00000511982.1	2191	ENSG00000168685	IL7R	interleukin 7 receptor	Intron
chr8	29778495	29778666	172	*	Intron (ENST00000523123.5/101929450, intron 1 of 3)	8	29748350	29798492	50143	1	101929450	ENST00000517491.1	30145	ENSG00000253490	LINC02099	long intergenic non-protein coding RNA 2099	Intron
chr15	22873297	22873719	423	*	Promoter (1-2kb)	15	22872637	22875235	2599	2	23191	ENST00000561263.2	1516	ENSG00000273749	CYFIP1	cytoplasmic FMR1 interacting protein 1	Promoter
chr3	194401520	194401688	169	*	Promoter (2-3kb)	3	194394821	194399266	4446	2	2814	ENST00000692618.1	-2254	ENSG00000178732	GP5	glycoprotein V platelet	Promoter
chr21	7568159	7568309	151	*	Distal Intergenic	21	7462782	7469007	6226	1	102724951	ENST00000610988.1	105377	ENSG00000276077	LOC102724951	uncharacterized LOC102724951	Intergenic
chr16	74019756	74020344	589	*	Promoter (<=1kb)	16	73996801	74019971	23171	2	107984856	ENST00000641894.1	0	0	LOC107984856	uncharacterized LOC107984856	Promoter
chr16	50445707	50445972	266	*	Intron (ENST00000637635.1/ENST00000637635.1, intron 2 of 4)	16	50390916	50395133	4218	2	105371248	ENST00000566876.1	-50574	ENSG00000261092	LINC02178	long intergenic non-protein coding RNA 2178	Intron
chr22	45023510	45023729	220	*	Distal Intergenic	22	44881162	45010005	128844	2	112885	ENST00000313237.10	-13505	ENSG00000056487	PHF21B	PHD finger protein 21B	Intergenic
chr16	9134837	9135088	252	*	Distal Intergenic	16	9092191	9113181	20991	1	29035	ENST00000574285.2	42646	ENSG00000182831	C16orf72	chromosome 16 open reading frame 72	Intergenic
chr7	55741656	55742081	426	*	Exon (ENST00000621362.1/ENST00000621362.1, exon 1 of 1)	7	55682652	55713252	30601	2	360132	ENST00000441699.1	-28404	ENSG00000176826	FKBP9P1	FKBP prolyl isomerase 9 pseudogene 1	Exon
chr8	38778420	38778679	260	*	Promoter (6-7kb)	8	38785674	38819631	33958	1	6867	ENST00000524354.5	-6995	ENSG00000147526	TACC1	transforming acidic coiled-coil containing protein 1	Promoter
chr16	86752486	86752827	342	*	Distal Intergenic	16	86764298	86771041	6744	1	107984819	ENST00000658013.1	-11471	0	LOC107984819	uncharacterized LOC107984819	Intergenic
chr8	143475518	143475749	232	*	Exon (ENST00000262577.6/23144, exon 5 of 12)	8	143484497	143507840	23344	2	23144	ENST00000528401.1	32091	ENSG00000014164	ZC3H3	zinc finger CCCH-type containing 3	Exon
chr12	4417620	4417921	302	*	Distal Intergenic	12	4428156	4444219	16064	2	2251	ENST00000543077.1	26298	ENSG00000111241	FGF6	fibroblast growth factor 6	Intergenic
chr3	127461356	127461506	151	*	Distal Intergenic	3	127499105	127499743	639	2	101927149	ENST00000634757.1	38237	ENSG00000239921	LINC01471	long intergenic non-protein coding RNA 1471	Intergenic
chr2	232649626	232649906	281	*	Exon (ENST00000473502.3/ENST00000473502.3, exon 1 of 1)	2	232638141	232682774	44634	1	80303	ENST00000409708.5	11485	ENSG00000115468	EFHD1	EF-hand domain family member D1	Exon
chr1	57163071	57163517	447	*	Intron (ENST00000371236.7/1600, intron 2 of 14)	1	57071178	57136583	65406	2	1600	ENST00000489267.1	-26488	ENSG00000173406	DAB1	DAB adaptor protein 1	Intron
chr6	24935449	24935599	151	*	Promoter (<=1kb)	6	24839979	24935948	95970	2	9750	ENST00000645100.1	349	ENSG00000111913	RIPOR2	RHO family interacting cell polarization regulator 2	Promoter
chr8	26670700	26670878	179	*	Distal Intergenic	8	26637530	26643522	5993	1	1808	ENST00000474808.1	33170	ENSG00000092964	DPYSL2	dihydropyrimidinase like 2	Intergenic
chr11	119642111	119642261	151	*	Exon (ENST00000532153.1/105369520, exon 5 of 7)	11	119674382	119675669	1288	2	5818	ENST00000524429.2	33408	ENSG00000110400	NECTIN1	nectin cell adhesion molecule 1	Exon
chr18	62001271	62002005	735	*	Intron (ENST00000639600.1/23556, intron 24 of 24)	18	62072370	62075181	2812	2	23556	ENST00000640704.1	73176	ENSG00000197563	PIGN	phosphatidylinositol glycan anchor biosynthesis class N	Intron
chr3	58471275	58471558	284	*	Distal Intergenic	3	58492096	58502356	10261	1	200845	ENST00000404589.8	-20538	ENSG00000168301	KCTD6	potassium channel tetramerization domain containing 6	Intergenic
chr10	90911422	90911572	151	*	Distal Intergenic	10	90912096	90921087	8992	2	27063	ENST00000371697.4	9515	ENSG00000148677	ANKRD1	ankyrin repeat domain 1	Intergenic
chr1	244968379	244968892	514	*	Promoter (<=1kb)	1	244969682	245087837	118156	1	84288	ENST00000366523.6	-790	ENSG00000203666	EFCAB2	EF-hand calcium binding domain 2	Promoter
chr1	149161420	149161591	172	*	Distal Intergenic	1	149111304	149121866	10563	2	101929790	ENST00000622818.1	-39554	0	LOC101929790	uncharacterized LOC101929790	Intergenic
chr15	60839994	60840144	151	*	Intron (ENST00000335670.11/6095, intron 1 of 10)	15	60763906	60765035	1130	1	105370844	ENST00000558630.1	76088	0	LOC105370844	uncharacterized LOC105370844	Intron
chr4	75275901	75276564	664	*	Intron (ENST00000505930.1/ENST00000505930.1, intron 1 of 1)	4	75354076	75362566	8491	1	441025	ENST00000512043.1	-77512	ENSG00000251383	LINC02483	long intergenic non-protein coding RNA 2483	Intron
chr10	34637347	34637546	200	*	Intron (ENST00000545260.5/56288, intron 2 of 22)	10	34109561	34815296	705736	2	56288	ENST00000346874.9	177750	ENSG00000148498	PARD3	par-3 family cell polarity regulator	Intron
chr3	110598920	110599321	402	*	Distal Intergenic	3	110892140	110893476	1337	2	151760	ENST00000383686.3	294155	0	LOC151760	putative uncharacterized protein LOC151760	Intergenic
chr13	31011294	31011782	489	*	Distal Intergenic	13	30973289	30977623	4335	2	105370145	ENST00000433788.1	-33671	0	LOC105370145	uncharacterized LOC105370145	Intergenic
chr3	69306450	69306656	207	*	Exon (ENST00000462308.1/23150, exon 4 of 4)	3	69216263	69293061	76799	2	23150	ENST00000493880.5	-13389	ENSG00000114541	FRMD4B	FERM domain containing 4B	Exon
chr4	8073315	8073465	151	*	Promoter (1-2kb)	4	7965329	8071986	106658	2	84448	ENST00000514025.5	-1329	ENSG00000163995	ABLIM2	actin binding LIM protein family member 2	Promoter
chr2	162768745	162769061	317	*	Promoter (<=1kb)	2	162768936	162797972	29037	1	101929570	ENST00000446838.2	0	ENSG00000237750	KCNH7-AS1	KCNH7 antisense RNA 1	Promoter
chr8	79542489	79542674	186	*	Distal Intergenic	8	79611117	79666158	55042	1	11075	ENST00000220876.12	-68443	ENSG00000104435	STMN2	stathmin 2	Intergenic
chr17	27520593	27520743	151	*	Intron (ENST00000644974.2/8844, intron 1 of 20)	17	27560317	27579878	19562	1	8844	ENST00000398985.1	-39574	ENSG00000141068	KSR1	kinase suppressor of ras 1	Intron
chr6	41532247	41532600	354	*	Intron (ENST00000691406.1/112267957, intron 1 of 2)	6	41452889	41546169	93281	2	112267957	ENST00000691406.1	13569	0	LOC112267957	uncharacterized LOC112267957	Intron
chr22	21455196	21455460	265	*	Distal Intergenic	22	21466423	21469935	3513	1	645426	ENST00000456303.6	-10963	ENSG00000206140	TMEM191C	transmembrane protein 191C	Intergenic
chr15	76147818	76148424	607	*	Intron (ENST00000484722.5/123591, intron 3 of 10)	15	76174891	76181486	6596	2	101929439	ENST00000558424.1	33062	ENSG00000259422	LOC101929439	uncharacterized LOC101929439	Intron
chr10	92787658	92787966	309	*	Distal Intergenic	10	92826831	93059493	232663	1	54536	ENST00000671701.1	-38865	ENSG00000138190	EXOC6	exocyst complex component 6	Intergenic
chr11	35608466	35608749	284	*	Promoter (9-10kb)	11	35618460	35620865	2406	1	24147	ENST00000317811.6	-9711	ENSG00000179431	FJX1	four-jointed box kinase 1	Promoter
chr1	112640310	112641160	851	*	Intron (ENST00000485542.5/829, intron 1 of 2)	1	112659329	112670170	10842	1	829	ENST00000466066.1	-18169	ENSG00000116489	CAPZA1	capping actin protein of muscle Z-line subunit alpha 1	Intron
chr11	77074347	77074521	175	*	Intron (ENST00000531028.2/726, intron 1 of 13)	11	77066993	77124495	57503	1	726	ENST00000456580.6	7354	ENSG00000149260	CAPN5	calpain 5	Intron
chr13	51246593	51246765	173	*	Intron (ENST00000615498.4/220108, intron 2 of 2)	13	51222398	51284239	61842	1	220108	ENST00000322475.13	24195	ENSG00000150510	FAM124A	family with sequence similarity 124 member A	Intron
chr17	42322869	42323293	425	*	Promoter (1-2kb)	17	42323035	42325061	2027	2	6774	ENST00000471989.5	1768	ENSG00000168610	STAT3	signal transducer and activator of transcription 3	Promoter
chr1	170427101	170427251	151	*	Distal Intergenic	1	170461317	170494540	33224	2	101928650	ENST00000446102.1	67289	0	GORAB-AS1	GORAB antisense RNA 1	Intergenic
chr5	150205302	150205525	224	*	Exon (ENST00000230671.7/6534, exon 13 of 14)	5	150190251	150195204	4954	1	6534	ENST00000513403.1	15051	ENSG00000011083	SLC6A7	solute carrier family 6 member 7	Exon
chr8	92062359	92062941	583	*	Promoter (<=1kb)	8	91958924	92062963	104040	2	862	ENST00000396218.5	22	ENSG00000079102	RUNX1T1	RUNX1 partner transcriptional co-repressor 1	Promoter
chr12	47768352	47768924	573	*	Exon (ENST00000622792.1/ENST00000622792.1, exon 1 of 1)	12	47737246	47771034	33789	2	10411	ENST00000549151.5	2110	ENSG00000079337	RAPGEF3	Rap guanine nucleotide exchange factor 3	Exon
chr1	211247009	211247290	282	*	Distal Intergenic	1	211258377	211276335	17959	1	55758	ENST00000534478.5	-11087	ENSG00000117625	RCOR3	REST corepressor 3	Intergenic
chr8	71774809	71775307	499	*	Distal Intergenic	8	71828167	72002405	174239	1	100132891	ENST00000521467.5	-52860	ENSG00000235531	MSC-AS1	MSC antisense RNA 1	Intergenic
chr16	5511072	5511393	322	*	Intron (ENST00000569895.3/54715, intron 2 of 6)	16	5600743	5616210	15468	2	101926950	ENST00000566218.2	104817	0	LINC01570	long intergenic non-protein coding RNA 1570	Intron
chr13	45627032	45627253	222	*	Distal Intergenic	13	45541294	45615739	74446	2	220081	ENST00000298738.3	-11293	ENSG00000165837	ERICH6B	glutamate rich 6B	Intergenic
chr2	10141142	10141311	170	*	Promoter (<=1kb)	2	10141382	10211725	70344	1	6241	ENST00000381786.7	-71	ENSG00000171848	RRM2	ribonucleotide reductase regulatory subunit M2	Promoter
chr2	159030582	159031454	873	*	Intron (ENST00000263635.8/85461, intron 2 of 26)	2	158968640	159232659	264020	1	85461	ENST00000263635.8	61942	ENSG00000115183	TANC1	tetratricopeptide repeat, ankyrin repeat and coiled-coil containing 1	Intron
chr2	226794781	226795188	408	*	Promoter (<=1kb)	2	226792138	226795246	3109	2	3667	ENST00000498335.1	58	ENSG00000169047	IRS1	insulin receptor substrate 1	Promoter
chr17	6666140	6666343	204	*	Intron (ENST00000635042.1/ENST00000635042.1, intron 1 of 1)	17	6657759	6693577	35819	1	100652883	ENST00000634823.1	8381	0	ALOX15P1	arachidonate 15-lipoxygenase pseudogene 1	Intron
chr11	116074306	116074462	157	*	Distal Intergenic	11	115932857	115940210	7354	1	102724165	ENST00000539222.1	141449	0	LINC02703	long intergenic non-protein coding RNA 2703	Intergenic
chr16	46746869	46747019	151	*	Promoter (1-2kb)	16	46702282	46748344	46063	2	91807	ENST00000394809.9	1325	ENSG00000140795	MYLK3	myosin light chain kinase 3	Promoter
chr12	81628787	81628994	208	*	Intron (ENST00000549396.6/8499, intron 4 of 32)	12	81259601	81598371	338771	2	8499	ENST00000407050.8	-30416	ENSG00000139220	PPFIA2	PTPRF interacting protein alpha 2	Intron
chr11	67731747	67731980	234	*	Distal Intergenic	11	67662160	67681224	19065	2	222	ENST00000530069.6	-50523	ENSG00000132746	ALDH3B2	aldehyde dehydrogenase 3 family member B2	Intergenic
chr3	40316945	40317759	815	*	Intron (ENST00000439293.5/285266, intron 2 of 2)	3	40310628	40311672	1045	1	10289	ENST00000487151.1	6317	ENSG00000114784	EIF1B	eukaryotic translation initiation factor 1B	Intron
chr2	221124687	221125197	511	*	Distal Intergenic	2	220811618	220853456	41839	2	107985988	ENST00000651076.1	-271231	0	LOC107985988	uncharacterized LOC107985988	Intergenic
chr8	141112533	141112706	174	*	Promoter (4-5kb)	8	141117278	141141276	23999	1	22898	ENST00000519291.5	-4572	ENSG00000105339	DENND3	DENN domain containing 3	Promoter
chr2	9400187	9400446	260	*	Promoter (1-2kb)	2	9398841	9405677	6837	1	8853	ENST00000484590.1	1346	ENSG00000151693	ASAP2	ArfGAP with SH3 domain, ankyrin repeat and PH domain 2	Promoter
chr4	143986254	143986639	386	*	Intron (ENST00000641741.2/105377460, intron 1 of 12)	4	143979131	143987431	8301	1	101927636	ENST00000653310.1	7123	ENSG00000251600	LOC101927636	uncharacterized LOC101927636	Intron
chr11	70390930	70391185	256	*	Promoter (7-8kb)	11	70398404	70436584	38181	1	2017	ENST00000346329.7	-7219	ENSG00000085733	CTTN	cortactin	Promoter
chr19	4511578	4511774	197	*	Exon (ENST00000633942.1/729359, exon 5 of 8)	19	4502192	4518465	16274	2	729359	ENST00000633942.1	6691	ENSG00000167676	PLIN4	perilipin 4	Exon
chr2	42340551	42340811	261	*	Intron (ENST00000468711.5/9167, intron 2 of 2)	2	42350507	42360038	9532	2	9167	ENST00000482463.5	19227	ENSG00000115944	COX7A2L	cytochrome c oxidase subunit 7A2 like	Intron
chr2	87645380	87645996	617	*	Intron (ENST00000643276.1/730268, intron 3 of 17)	2	87629755	87629834	80	1	100616499	ENST00000582552.1	15625	ENSG00000265507	MIR4435-1	microRNA 4435-1	Intron
chr6	91280624	91280774	151	*	Distal Intergenic	6	91521660	91521737	78	1	100616174	ENST00000577473.1	-240886	ENSG00000263734	MIR4643	microRNA 4643	Intergenic
chr9	90219606	90220221	616	*	Distal Intergenic	9	90020654	90041499	20846	2	286370	ENST00000426593.1	-178107	ENSG00000227555	MIR4290HG	MIR4290 host gene	Intergenic
chr3	114410724	114410976	253	*	Intron (ENST00000675478.1/26137, intron 7 of 11)	3	114387669	114388978	1310	1	100131117	ENST00000487814.1	23055	ENSG00000241560	ZBTB20-AS1	ZBTB20 antisense RNA 1	Intron
chr9	41019928	41020392	465	*	Intron (ENST00000690347.1/100132352, intron 6 of 8)	9	40992426	41218410	225985	1	100132352	ENST00000617940.2	27502	0	FRG1HP	FSHD region gene 1 family member H, pseudogene	Intron
chr12	13526245	13526858	614	*	Exon (ENST00000535528.1/ENST00000535528.1, exon 1 of 2)	12	13582031	13620077	38047	1	105369668	ENST00000652867.1	-55173	ENSG00000287928	LOC105369668	uncharacterized LOC105369668	Exon
chr20	43749782	43750203	422	*	Distal Intergenic	20	43726164	43727002	839	2	149699	ENST00000373003.2	-22780	ENSG00000124196	GTSF1L	gametocyte specific factor 1 like	Intergenic
chr16	77467769	77468250	482	*	Distal Intergenic	16	77355951	77435034	79084	2	170692	ENST00000449265.2	-32735	ENSG00000140873	ADAMTS18	ADAM metallopeptidase with thrombospondin type 1 motif 18	Intergenic
chr12	57006	57413	408	*	Promoter (9-10kb)	12	66767	178455	111689	1	440073	ENST00000538872.6	-9354	ENSG00000120645	IQSEC3	IQ motif and Sec7 domain ArfGEF 3	Promoter
chr15	99909465	99910183	719	*	Exon (ENST00000668719.1/400464, exon 5 of 5)	15	99972956	99976279	3324	2	170691	ENST00000557896.1	66096	ENSG00000140470	ADAMTS17	ADAM metallopeptidase with thrombospondin type 1 motif 17	Exon
chr4	109008118	109008392	275	*	Intron (ENST00000399132.6/84570, intron 6 of 37)	4	108824174	108832692	8519	2	84570	ENST00000505377.1	-175426	ENSG00000188517	COL25A1	collagen type XXV alpha 1 chain	Intron
chr8	26670988	26671159	172	*	Distal Intergenic	8	26637530	26643522	5993	1	1808	ENST00000474808.1	33458	ENSG00000092964	DPYSL2	dihydropyrimidinase like 2	Intergenic
chr15	61216545	61216938	394	*	Intron (ENST00000335670.11/6095, intron 1 of 10)	15	60511294	61229133	717840	2	6095	ENST00000551975.5	12195	ENSG00000069667	RORA	RAR related orphan receptor A	Intron
chr10	71474288	71474438	151	*	Intron (ENST00000224721.12/64072, intron 3 of 69)	10	71439832	71717907	278076	1	64072	ENST00000442677.4	34456	ENSG00000107736	CDH23	cadherin related 23	Intron
chr6	6678851	6679090	240	*	Distal Intergenic	6	6710514	6713975	3462	1	101928047	ENST00000663164.2	-31424	0	LOC101928047	uncharacterized LOC101928047	Intergenic
chr1	165129489	165130112	624	*	Distal Intergenic	1	165210627	165213090	2464	1	105371561	ENST00000457106.1	-80515	0	LMX1A-AS2	LMX1A antisense RNA 2	Intergenic
chr11	65654307	65654538	232	*	3' UTR	11	65650282	65650918	637	1	6494	ENST00000528699.1	4025	ENSG00000213445	SIPA1	signal-induced proliferation-associated 1	Exon
chr7	130921959	130922109	151	*	Intron (ENST00000447430.1/100506860, intron 4 of 4)	7	130913508	130930680	17173	1	100506860	ENST00000664231.1	8451	0	LINC00513	long intergenic non-protein coding RNA 513	Intron
chr12	107105223	107105373	151	*	Intron (ENST00000547679.1/ENST00000547679.1, intron 2 of 3)	12	106991364	107093549	102186	2	1407	ENST00000008527.10	-11674	ENSG00000008405	CRY1	cryptochrome circadian regulator 1	Intron
chr6	53724308	53724903	596	*	Distal Intergenic	6	53647916	53665756	17841	2	401265	ENST00000370905.4	-58552	ENSG00000124743	KLHL31	kelch like family member 31	Intergenic
chr2	213066169	213066373	205	*	Intron (ENST00000451136.6/22807, intron 4 of 7)	2	213006039	213015278	9240	2	22807	ENST00000484040.1	-50891	ENSG00000030419	IKZF2	IKAROS family zinc finger 2	Intron
chr16	88541181	88541384	204	*	Distal Intergenic	16	88512960	88531053	18094	2	100128882	ENST00000563243.1	-10128	ENSG00000261744	ZFPM1-AS1	ZFPM1 antisense RNA 1	Intergenic
chr1	86507846	86508300	455	*	Distal Intergenic	1	86547078	86580754	33677	1	22802	ENST00000370563.3	-38778	ENSG00000016602	CLCA4	chloride channel accessory 4	Intergenic
chr12	108838291	108838825	535	*	Promoter (1-2kb)	12	108836908	108837006	99	2	693204	ENST00000384890.1	-1285	ENSG00000207622	MIR619	microRNA 619	Promoter
chr4	38701800	38702255	456	*	Downstream (<=300bp)	4	38612413	38664926	52514	2	79667	ENST00000685630.1	-36874	0	KLF3-AS1	KLF3 antisense RNA 1	Intergenic
chr11	68764373	68764554	182	*	Intron (ENST00000540367.5/1374, intron 13 of 17)	11	68762627	68773887	11261	2	1374	ENST00000537756.2	9333	ENSG00000110090	CPT1A	carnitine palmitoyltransferase 1A	Intron
chr20	11351235	11351544	310	*	Distal Intergenic	20	11234170	11301525	67356	2	339593	ENST00000444792.1	-49710	0	LOC339593	uncharacterized LOC339593	Intergenic
chr3	169510471	169510637	167	*	Intron (ENST00000651503.2/2122, intron 1 of 16)	3	169447867	169477052	29186	1	105374205	ENST00000480669.1	62604	ENSG00000241479	MECOM-AS1	MECOM antisense RNA 1	Intron
chr1	242224894	242225152	259	*	Intron (ENST00000536534.7/200150, intron 4 of 9)	1	242235462	242265433	29972	2	200150	ENST00000474177.1	40281	ENSG00000180287	PLD5	phospholipase D family member 5	Intron
chr13	83692621	83693079	459	*	Distal Intergenic	13	83877205	83882393	5189	2	114798	ENST00000377084.3	189314	ENSG00000178235	SLITRK1	SLIT and NTRK like family member 1	Intergenic
chr6	168563560	168563896	337	*	Intron (ENST00000354536.9/64094, intron 7 of 12)	6	168653045	168666503	13459	1	64094	ENST00000392100.6	-89149	ENSG00000112562	SMOC2	SPARC related modular calcium binding 2	Intron
chr11	86291618	86292187	570	*	Distal Intergenic	11	86302211	86345638	43428	1	51501	ENST00000533986.5	-10024	ENSG00000149196	HIKESHI	heat shock protein nuclear import factor hikeshi	Intergenic
chr8	19873313	19874265	953	*	Distal Intergenic	8	19848763	19852035	3273	1	55174	ENST00000517546.1	24550	ENSG00000104613	INTS10	integrator complex subunit 10	Intergenic
chr10	113253070	113253452	383	*	Distal Intergenic	10	113161231	113165681	4451	1	6934	ENST00000494353.1	91839	ENSG00000148737	TCF7L2	transcription factor 7 like 2	Intergenic
chr4	159021297	159021447	151	*	Intron (ENST00000434826.3/152940, intron 1 of 4)	4	158893134	159035229	142096	2	152940	ENST00000434826.3	13782	ENSG00000164123	C4orf45	chromosome 4 open reading frame 45	Intron
chr1	163071680	163072084	405	*	Promoter (<=1kb)	1	163072044	163074816	2773	1	5999	ENST00000367906.7	0	ENSG00000117152	RGS4	regulator of G protein signaling 4	Promoter
chr8	108079925	108080259	335	*	Promoter (1-2kb)	8	107899316	108081956	182641	2	340419	ENST00000517939.5	1697	ENSG00000147655	RSPO2	R-spondin 2	Promoter
chr18	59835847	59836384	538	*	Distal Intergenic	18	59899996	59904305	4310	1	5366	ENST00000316660.7	-63612	ENSG00000141682	PMAIP1	phorbol-12-myristate-13-acetate-induced protein 1	Intergenic
chr12	60835353	60835503	151	*	Distal Intergenic	12	61668302	61702771	34470	2	105369793	ENST00000668912.1	867268	0	LOC105369793	uncharacterized LOC105369793	Intergenic
chr17	50902799	50903085	287	*	Intron (ENST00000671267.1/400604, intron 1 of 1)	17	50862980	50867978	4999	2	10140	ENST00000268957.3	-34821	ENSG00000141232	TOB1	transducer of ERBB2, 1	Intron
chr18	27231553	27231800	248	*	Intron (ENST00000583148.1/105372037, intron 1 of 4)	18	27225742	27247188	21447	1	105372037	ENST00000583148.1	5811	0	LINC01908	long intergenic non-protein coding RNA 1908	Intron
chr3	136297108	136297713	606	*	Intron (ENST00000251654.9/5096, intron 7 of 14)	3	136260150	136330169	70020	1	5096	ENST00000473073.1	36958	ENSG00000114054	PCCB	propionyl-CoA carboxylase subunit beta	Intron
chr19	24001201	24002331	1131	*	Distal Intergenic	19	24033401	24065843	32443	1	9534	ENST00000664647.1	-31070	ENSG00000213096	ZNF254	zinc finger protein 254	Intergenic
chr1	241097092	241097254	163	*	Promoter (1-2kb)	1	240775526	241098879	323354	2	6000	ENST00000690236.1	1625	ENSG00000182901	RGS7	regulator of G protein signaling 7	Promoter
chr4	82349300	82349645	346	*	Exon (ENST00000685826.1/ENST00000685826.1, exon 1 of 1)	4	82354847	82357392	2546	2	3184	ENST00000508119.5	7747	ENSG00000138668	HNRNPD	heterogeneous nuclear ribonucleoprotein D	Exon
chr7	99456797	99457136	340	*	3' UTR	7	99453687	99456670	2984	1	10898	ENST00000469897.1	3110	ENSG00000160917	CPSF4	cleavage and polyadenylation specific factor 4	Exon
chr7	26303095	26303381	287	*	Intron (ENST00000338523.9/29887, intron 1 of 6)	7	26293054	26374329	81276	1	29887	ENST00000396376.5	10041	ENSG00000086300	SNX10	sorting nexin 10	Intron
chr2	132645922	132646280	359	*	3' UTR	2	132660526	132666990	6465	1	105373623	ENST00000450509.1	-14246	0	LOC105373623	uncharacterized LOC105373623	Exon
chr5	176877736	176877964	229	*	Exon (ENST00000509580.2/90249, exon 12 of 16)	5	176881302	176881872	571	2	3101	ENST00000514666.1	3908	ENSG00000160883	HK3	hexokinase 3	Exon
chr4	139155022	139155265	244	*	Exon (ENST00000615106.1/ENST00000615106.1, exon 1 of 1)	4	139057717	139139476	81760	2	1998	ENST00000379550.5	-15546	ENSG00000109381	ELF2	E74 like ETS transcription factor 2	Exon
chr2	232949104	232949254	151	*	Intron (ENST00000264051.8/25791, intron 3 of 14)	2	232894602	232928154	33553	2	25791	ENST00000409079.1	-20950	ENSG00000066248	NGEF	neuronal guanine nucleotide exchange factor	Intron
chr2	9898207	9898384	178	*	Intron (ENST00000263663.10/9014, intron 8 of 14)	2	9875998	9913709	37712	1	9014	ENST00000492648.2	22209	ENSG00000115750	TAF1B	TATA-box binding protein associated factor, RNA polymerase I subunit B	Intron
chr7	17681032	17681430	399	*	Distal Intergenic	7	17463445	17558909	95465	2	101927630	ENST00000451792.1	-122123	ENSG00000236039	LINC02889	long intergenic non-protein coding RNA 2889	Intergenic
chr5	72067811	72067961	151	*	Distal Intergenic	5	72087782	72100368	12587	2	105379028	ENST00000660186.1	32407	0	LOC105379028	uncharacterized LOC105379028	Intergenic
chr16	16648180	16648512	333	*	Exon (ENST00000567465.2/ENST00000567465.2, exon 2 of 5)	16	16394912	16398594	3683	2	105371098	ENST00000564015.1	-249586	0	LOC105371098	uncharacterized LOC105371098	Exon
chr2	110695137	110695287	151	*	Distal Intergenic	2	110660868	110678063	17196	2	699	ENST00000465029.5	-17074	ENSG00000169679	BUB1	BUB1 mitotic checkpoint serine/threonine kinase	Intergenic
chr4	80049479	80049631	153	*	Intron (ENST00000403729.7/118429, intron 7 of 16)	4	79905571	80071620	166050	2	118429	ENST00000449651.5	21989	ENSG00000163297	ANTXR2	ANTXR cell adhesion molecule 2	Intron
chr2	8253308	8253541	234	*	Intron (ENST00000663636.1/339788, intron 1 of 5)	2	7924154	8278084	353931	2	339788	ENST00000456681.1	24543	ENSG00000235665	LINC00298	long intergenic non-protein coding RNA 298	Intron
chr4	138870888	138871160	273	*	Intron (ENST00000511951.1/105377448, intron 2 of 2)	4	138819954	138821465	1512	2	105377448	ENST00000505607.1	-49423	ENSG00000250195	LOC105377448	uncharacterized LOC105377448	Intron
chr20	61563658	61563808	151	*	Promoter (6-7kb)	20	61570135	61937218	367084	1	1002	ENST00000611855.4	-6327	ENSG00000179242	CDH4	cadherin 4	Promoter
chr4	16900486	16900781	296	*	Promoter (1-2kb)	4	16741455	16898678	157224	2	9079	ENST00000510825.5	-1808	ENSG00000169744	LDB2	LIM domain binding 2	Promoter
chr4	2570588	2571143	556	*	Intron (ENST00000508235.1/8603, intron 3 of 4)	4	2536647	2732573	195927	1	8603	ENST00000637812.2	33941	ENSG00000125386	FAM193A	family with sequence similarity 193 member A	Intron
chr1	149218432	149218882	451	*	Intron (ENST00000668239.1/ENST00000668239.1, intron 1 of 1)	1	149197558	149240707	43150	2	653513	ENST00000685012.1	21825	0	LOC653513	phosphodiesterase 4D interacting protein-like	Intron
chr17	10571822	10572476	655	*	Promoter (6-7kb)	17	10579040	10612571	33532	1	100128560	ENST00000579914.1	-6564	0	MYHAS	myosin heavy chain gene cluster antisense RNA	Promoter
chr20	31895246	31895441	196	*	Intron (ENST00000535842.6/164395, intron 3 of 14)	20	31879848	31944959	65112	1	164395	ENST00000642230.1	15398	ENSG00000131044	TTLL9	tubulin tyrosine ligase like 9	Intron
chr13	108786305	108786832	528	*	Promoter (6-7kb)	13	108793580	109056057	262478	1	23026	ENST00000375857.6	-6748	ENSG00000041515	MYO16	myosin XVI	Promoter
chr10	36029024	36029467	444	*	Distal Intergenic	10	35896874	35898963	2090	2	105376495	ENST00000442783.1	-130061	0	LINC02630	long intergenic non-protein coding RNA 2630	Intergenic
chr22	20459686	20459855	170	*	Intron (ENST00000328879.9/84861, intron 4 of 6)	22	20456218	20465486	9269	2	84861	ENST00000487090.1	5631	ENSG00000099910	KLHL22	kelch like family member 22	Intron
chr14	89615084	89615318	235	*	Intron (ENST00000345097.8/1112, intron 1 of 6)	14	89156172	89619130	462959	2	1112	ENST00000345097.8	3812	ENSG00000053254	FOXN3	forkhead box N3	Intron
chrX	74343847	74344520	674	*	Distal Intergenic	23	74304180	74305034	855	1	389874	ENST00000339534.4	39667	ENSG00000187969	ZCCHC13	zinc finger CCHC-type containing 13	Intergenic
chr2	26745430	26746025	596	*	Distal Intergenic	2	26764284	26781140	16857	1	54978	ENST00000429494.5	-18259	ENSG00000213699	SLC35F6	solute carrier family 35 member F6	Intergenic
chr1	20522386	20522893	508	*	Distal Intergenic	1	20499448	20508151	8704	2	79594	ENST00000264198.5	-14235	ENSG00000090432	MUL1	mitochondrial E3 ubiquitin protein ligase 1	Intergenic
chr16	88242033	88242262	230	*	Intron (ENST00000563190.1/ENST00000563190.1, intron 1 of 3)	16	88194281	88195217	937	1	101928880	ENST00000569362.2	47752	ENSG00000260420	LINC02182	long intergenic non-protein coding RNA 2182	Intron
chr4	75327707	75328099	393	*	Intron (ENST00000505930.1/ENST00000505930.1, intron 1 of 1)	4	75354076	75362566	8491	1	441025	ENST00000512043.1	-25977	ENSG00000251383	LINC02483	long intergenic non-protein coding RNA 2483	Intron
chr5	106797703	106797934	232	*	Distal Intergenic	5	106815205	106980869	165665	2	102467213	ENST00000505997.1	182935	ENSG00000251027	LINC01950	long intergenic non-protein coding RNA 1950	Intergenic
chr19	6047672	6047953	282	*	Promoter (1-2kb)	19	5993517	6049232	55716	2	5990	ENST00000359161.7	1279	ENSG00000087903	RFX2	regulatory factor X2	Promoter
chr13	76039457	76039607	151	*	Distal Intergenic	13	75932395	75935132	2738	2	100861545	ENST00000565815.1	-104325	ENSG00000261206	LINC00561	long intergenic non-protein coding RNA 561	Intergenic
chr16	88009536	88009963	428	*	Promoter (7-8kb)	16	88017190	88033219	16030	1	54971	ENST00000497491.1	-7227	ENSG00000172530	BANP	BTG3 associated nuclear protein	Promoter
chr11	4493297	4493574	278	*	3' UTR	11	4482646	4493497	10852	1	390036	ENST00000642020.1	10651	ENSG00000196778	OR52K1	olfactory receptor family 52 subfamily K member 1	Exon
chr7	28536353	28536643	291	*	Intron (ENST00000396299.6/9586, intron 3 of 9)	7	28570438	28749545	179108	1	9586	ENST00000461921.5	-33795	ENSG00000146592	CREB5	cAMP responsive element binding protein 5	Intron
chr16	4511658	4512007	350	*	3' UTR	16	4512798	4514149	1352	2	29965	ENST00000589890.1	2142	ENSG00000089486	CDIP1	cell death inducing p53 target 1	Exon
chr8	126394653	126394906	254	*	Distal Intergenic	8	126325467	126329535	4069	1	101927657	ENST00000658969.1	69186	ENSG00000244791	LOC101927657	uncharacterized LOC101927657	Intergenic
chr11	61540075	61540373	299	*	Promoter (1-2kb)	11	61539516	61542259	2744	2	9066	ENST00000540906.1	1886	ENSG00000011347	SYT7	synaptotagmin 7	Promoter
chr11	111566490	111566879	390	*	Distal Intergenic	11	111541552	111551416	9865	1	143903	ENST00000528102.2	24938	ENSG00000204381	LAYN	layilin	Intergenic
chr5	138833226	138833393	168	*	Intron (ENST00000627109.2/1495, intron 7 of 18)	5	138827627	138887732	60106	1	1495	ENST00000517534.5	5599	ENSG00000044115	CTNNA1	catenin alpha 1	Intron
chr18	68960432	68960846	415	*	Intron (ENST00000360242.9/79839, intron 6 of 7)	18	68846395	68874965	28571	1	79839	ENST00000581103.1	114037	ENSG00000150636	CCDC102B	coiled-coil domain containing 102B	Intron
chr20	50645331	50645535	205	*	Promoter (<=1kb)	20	50645471	50660291	14821	1	100506175	ENST00000452336.1	0	ENSG00000234693	RIPOR3-AS1	RIPOR3 antisense RNA 1	Promoter
chr14	78725076	78725592	517	*	Intron (ENST00000634499.2/9369, intron 9 of 21)	14	78703615	78709934	6320	2	105370589	ENST00000555680.1	-15142	0	LOC105370589	uncharacterized LOC105370589	Intron
chr2	114954959	114955422	464	*	Intron (ENST00000436732.5/57628, intron 1 of 4)	2	115064573	115066818	2246	1	57628	ENST00000492708.1	-109151	ENSG00000175497	DPP10	dipeptidyl peptidase like 10	Intron
chr17	26625368	26625826	459	*	Distal Intergenic	17	27293910	27293996	87	2	100616277	ENST00000584932.1	668170	ENSG00000263583	MIR4522	microRNA 4522	Intergenic
chr22	32745338	32745946	609	*	Intron (ENST00000358763.7/8224, intron 6 of 13)	22	32801705	32863041	61337	1	7078	ENST00000266085.7	-55759	ENSG00000100234	TIMP3	TIMP metallopeptidase inhibitor 3	Intron
chr13	41222352	41222715	364	*	Intron (ENST00000619407.4/101929140, intron 3 of 3)	13	41216975	41226569	9595	2	9617	ENST00000473492.1	3854	ENSG00000120662	MTRF1	mitochondrial translation release factor 1	Intron
chr2	16775323	16775500	178	*	Distal Intergenic	2	16564024	16666331	102308	2	81553	ENST00000451689.1	-108992	ENSG00000197872	CYRIA	CYFIP related Rac1 interactor A	Intergenic
chr11	135033382	135034049	668	*	Distal Intergenic	11	134997448	135007779	10332	2	105369588	ENST00000652919.1	-25603	ENSG00000285735	LINC02717	long intergenic non-protein coding RNA 2717	Intergenic
chr3	25573157	25573335	179	*	Intron (ENST00000687676.1/5915, intron 8 of 11)	3	25612571	25615941	3371	2	7155	ENST00000475717.1	42606	ENSG00000077097	TOP2B	DNA topoisomerase II beta	Intron
chr10	70890976	70891388	413	*	Promoter (2-3kb)	10	70883510	70888565	5056	2	5092	ENST00000299299.4	-2411	ENSG00000166228	PCBD1	pterin-4 alpha-carbinolamine dehydratase 1	Promoter
chr9	86807663	86807820	158	*	Distal Intergenic	9	86669349	86708307	38959	2	105376124	ENST00000649193.1	-99356	ENSG00000285686	LINC02834	long intergenic non-protein coding RNA 2834	Intergenic
chr10	102057787	102058067	281	*	Promoter (1-2kb)	10	102029448	102056193	26746	2	79591	ENST00000311122.5	-1594	ENSG00000120029	ARMH3	armadillo like helical domain containing 3	Promoter
chr1	37096205	37096355	151	*	Distal Intergenic	1	36795527	37034515	238989	2	2899	ENST00000373091.8	-61690	ENSG00000163873	GRIK3	glutamate ionotropic receptor kainate type subunit 3	Intergenic
chr3	156533305	156534064	760	*	Intron (ENST00000389636.9/7881, intron 12 of 12)	3	156543062	156548997	5936	2	6747	ENST00000464138.1	14933	ENSG00000114850	SSR3	signal sequence receptor subunit 3	Intron
chr1	14183041	14183209	169	*	Intron (ENST00000636564.1/23254, intron 2 of 2)	1	14221887	14259698	37812	2	107985468	ENST00000657859.1	76489	0	LOC107985468	uncharacterized LOC107985468	Intron
chr4	140344695	140345024	330	*	Promoter (1-2kb)	4	140343601	140381280	37680	1	60592	ENST00000506322.5	1094	ENSG00000153130	SCOC	short coiled-coil protein	Promoter
chr13	94344558	94344708	151	*	Intron (ENST00000377047.9/10082, intron 6 of 8)	13	94286348	94403217	116870	1	10082	ENST00000617456.1	58210	ENSG00000183098	GPC6	glypican 6	Intron
chr2	7891556	7891706	151	*	Intron (ENST00000416534.6/101929551, intron 3 of 5)	2	7886781	7899642	12862	2	101929551	ENST00000657636.1	7936	ENSG00000226506	LOC101929551	uncharacterized LOC101929551	Intron
chr11	131609121	131609343	223	*	Intron (ENST00000374791.7/50863, intron 1 of 7)	11	131582011	131661048	79038	1	50863	ENST00000416661.1	27110	ENSG00000182667	NTM	neurotrimin	Intron
chr2	62306925	62307075	151	*	Intron (ENST00000688476.1/ENST00000688476.1, intron 1 of 1)	2	62296284	62464073	167790	1	105374764	ENST00000689590.1	10641	0	LOC105374764	uncharacterized LOC105374764	Intron
chr4	67167954	67168175	222	*	Distal Intergenic	4	67418542	67421054	2513	2	101927237	ENST00000503987.1	252879	ENSG00000250075	LOC101927237	uncharacterized LOC101927237	Intergenic
chr11	94655028	94655674	647	*	Intron (ENST00000536540.5/105369438, intron 4 of 4)	11	94647479	94651629	4151	1	105369436	ENST00000542479.1	7549	0	LINC02700	long intergenic non-protein coding RNA 2700	Intron
chr9	36855534	36855772	239	*	Intron (ENST00000358127.9/5079, intron 8 of 9)	9	36864254	36864308	55	2	100616278	ENST00000583532.1	8536	ENSG00000264922	MIR4540	microRNA 4540	Intron
chr13	54185339	54185576	238	*	Distal Intergenic	13	54127361	54142319	14959	2	100507428	ENST00000666992.1	-43020	ENSG00000234787	LINC00458	long intergenic non-protein coding RNA 458	Intergenic
chr2	178863844	178864381	538	*	Intron (ENST00000652826.1/105373766, intron 1 of 5)	2	178882880	179007580	124701	1	105373766	ENST00000657712.1	-18499	0	LOC105373766	uncharacterized LOC105373766	Intron
chr9	134618105	134618255	151	*	Distal Intergenic	9	134641803	134844843	203041	1	1289	ENST00000371817.8	-23548	ENSG00000130635	COL5A1	collagen type V alpha 1 chain	Intergenic
chr11	83034145	83034714	570	*	Promoter (<=1kb)	11	82981790	83034569	52780	2	27314	ENST00000260056.6	0	ENSG00000137502	RAB30	RAB30, member RAS oncogene family	Promoter
chr8	104352188	104352347	160	*	Promoter (2-3kb)	8	104355056	104356689	1634	1	81501	ENST00000520080.1	-2709	ENSG00000164935	DCSTAMP	dendrocyte expressed seven transmembrane protein	Promoter
chr5	154202796	154202946	151	*	Intron (ENST00000519325.1/107986465, intron 3 of 4)	5	154190997	154376420	185424	1	55568	ENST00000521781.5	11799	ENSG00000164574	GALNT10	polypeptide N-acetylgalactosaminyltransferase 10	Intron
chr11	64739274	64739424	151	*	Promoter (1-2kb)	11	64726911	64740883	13973	2	10235	ENST00000464324.5	1459	ENSG00000068831	RASGRP2	RAS guanyl releasing protein 2	Promoter
chr17	44103029	44103414	386	*	Intron (ENST00000225983.10/10014, intron 3 of 26)	17	44093781	44111341	17561	2	10014	ENST00000591714.5	7927	ENSG00000108840	HDAC5	histone deacetylase 5	Intron
chr16	4696903	4697169	267	*	3' UTR	16	4698143	4699195	1053	2	124401	ENST00000588398.1	2026	ENSG00000168096	ANKS3	ankyrin repeat and sterile alpha motif domain containing 3	Exon
chr6	71012726	71013127	402	*	Distal Intergenic	6	70856679	70957060	100382	2	135152	ENST00000230053.11	-55666	ENSG00000112309	B3GAT2	beta-1,3-glucuronyltransferase 2	Intergenic
chr2	96891621	96892158	538	*	Intron (ENST00000393526.6/51252, intron 2 of 4)	2	96876026	96895142	19117	2	51252	ENST00000470789.5	2984	ENSG00000168754	FAM178B	family with sequence similarity 178 member B	Intron
chr6	152947865	152948473	609	*	Distal Intergenic	6	152970519	152973985	3467	2	26271	ENST00000477822.2	25512	ENSG00000112029	FBXO5	F-box protein 5	Intergenic
chr17	75836515	75836751	237	*	Promoter (1-2kb)	17	75834325	75835272	948	2	201294	ENST00000591616.1	-1243	ENSG00000092929	UNC13D	unc-13 homolog D	Promoter
chr3	170815458	170815812	355	*	Intron (ENST00000486975.1/5010, intron 3 of 3)	3	170865794	170868181	2388	2	200916	ENST00000478578.1	52369	ENSG00000163584	RPL22L1	ribosomal protein L22 like 1	Intron
chr1	88647323	88647532	210	*	Intron (ENST00000645890.1/101927891, intron 1 of 6)	1	88684222	88806268	122047	1	5586	ENST00000316005.11	-36690	ENSG00000065243	PKN2	protein kinase N2	Intron
chr4	182206345	182206532	188	*	Intron (ENST00000513201.1/55714, intron 1 of 3)	4	182243402	182803024	559623	1	55714	ENST00000511685.6	-36870	ENSG00000218336	TENM3	teneurin transmembrane protein 3	Intron
chr3	119125718	119126471	754	*	Intron (ENST00000425327.6/152404, intron 1 of 7)	3	118948320	119145993	197674	2	152404	ENST00000494802.1	19522	ENSG00000144847	IGSF11	immunoglobulin superfamily member 11	Intron
chr8	23560327	23561039	713	*	Promoter (5-6kb)	8	23566683	23571590	4908	1	51312	ENST00000522164.5	-5644	ENSG00000147454	SLC25A37	solute carrier family 25 member 37	Promoter
chr17	55356858	55357008	151	*	Distal Intergenic	17	55318953	55321143	2191	1	3131	ENST00000575307.1	37905	ENSG00000108924	HLF	HLF transcription factor, PAR bZIP family member	Intergenic
chr3	183745379	183745529	151	*	Intron (ENST00000305135.10/55689, intron 8 of 30)	3	183775991	183793486	17496	1	55689	ENST00000432781.1	-30462	ENSG00000163872	YEATS2	YEATS domain containing 2	Intron
chr9	83620635	83621301	667	*	Promoter (1-2kb)	9	83623049	83644129	21081	1	414328	ENST00000454393.5	-1748	ENSG00000148057	IDNK	IDNK gluconokinase	Promoter
chr6	42184806	42185038	233	*	3' UTR	6	42178100	42181338	3239	1	2978	ENST00000679182.1	6706	ENSG00000048545	GUCA1A	guanylate cyclase activator 1A	Exon
chr6	82269966	82270235	270	*	Distal Intergenic	6	82191331	82247754	56424	2	25998	ENST00000369751.2	-22212	ENSG00000005700	IBTK	inhibitor of Bruton tyrosine kinase	Intergenic
chr1	14942699	14943196	498	*	Promoter (2-3kb)	1	14945919	15065797	119879	1	23254	ENST00000400797.3	-2723	ENSG00000189337	KAZN	kazrin, periplakin interacting protein	Promoter
chr22	33923772	33924216	445	*	Promoter (<=1kb)	22	33273077	33922841	649765	2	9215	ENST00000413114.6	-931	ENSG00000133424	LARGE1	LARGE xylosyl- and glucuronyltransferase 1	Promoter
chr11	134262117	134262561	445	*	Promoter (<=1kb)	11	134262185	134264061	1877	1	27034	ENST00000524502.2	0	ENSG00000151498	ACAD8	acyl-CoA dehydrogenase family member 8	Promoter
chr3	75604614	75604886	273	*	Distal Intergenic	3	75630763	75630858	96	1	100302212	ENST00000640185.1	-25877	ENSG00000283894	MIR1324	microRNA 1324	Intergenic
chr5	139468501	139468781	281	*	Promoter (2-3kb)	5	139471004	139473700	2697	1	111064649	ENST00000637503.2	-2223	ENSG00000283288	SMIM33	small integral membrane protein 33	Promoter
chr1	176696116	176696513	398	*	Intron (ENST00000367662.5/60676, intron 7 of 22)	1	176791445	176836802	45358	1	60676	ENST00000479836.1	-94932	ENSG00000116183	PAPPA2	pappalysin 2	Intron
chr2	131385960	131386110	151	*	Exon (ENST00000440488.2/ENST00000440488.2, exon 1 of 1)	2	131402778	131409057	6280	1	389043	ENST00000437751.2	-16668	0	LINC01120	long intergenic non-protein coding RNA 1120	Exon
chr11	10067622	10068165	544	*	Intron (ENST00000692716.1/81846, intron 2 of 38)	11	10016461	10044615	28155	2	81846	ENST00000533661.2	-23007	ENSG00000133812	SBF2	SET binding factor 2	Intron
chr11	90438092	90438632	541	*	Intron (ENST00000649150.1/101929222, intron 2 of 7)	11	90489310	90863696	374387	1	101929222	ENST00000562678.5	-50678	ENSG00000261645	DISC1FP1	DISC1 fusion partner 1	Intron
chr1	225146285	225146861	577	*	Intron (ENST00000445597.6/127602, intron 18 of 60)	1	225117971	225145379	27409	1	127602	ENST00000495456.1	28314	ENSG00000185842	DNAH14	dynein axonemal heavy chain 14	Intron
chr19	45158250	45158400	151	*	Intron (ENST00000587566.5/57787, intron 1 of 6)	19	45149750	45160815	11066	2	284353	ENST00000317951.6	2415	ENSG00000179846	NKPD1	NTPase KAP family P-loop domain containing 1	Intron
chr5	93246107	93246260	154	*	Distal Intergenic	5	93409838	93422335	12498	2	441094	ENST00000606188.2	176075	ENSG00000237187	NR2F1-AS1	NR2F1 antisense RNA 1	Intergenic
chr1	66996429	66996764	336	*	Distal Intergenic	1	66958911	66960078	1168	1	57708	ENST00000493357.1	37518	ENSG00000198160	MIER1	MIER1 transcriptional regulator	Intergenic
chr6	51934072	51934432	361	*	Exon (ENST00000371117.8/5314, exon 37 of 67)	6	51720849	52087610	366762	2	5314	ENST00000340994.4	153178	ENSG00000170927	PKHD1	PKHD1 ciliary IPT domain containing fibrocystin/polyductin	Exon
chr19	55207579	55207729	151	*	Promoter (<=1kb)	19	55205404	55207270	1867	2	5794	ENST00000588370.5	-309	ENSG00000080031	PTPRH	protein tyrosine phosphatase receptor type H	Promoter
chr13	50693914	50694093	180	*	Intron (ENST00000470726.7/107984567, intron 3 of 5)	13	50678273	50726489	48217	1	107984567	ENST00000658634.1	15641	0	LOC107984567	uncharacterized LOC107984567	Intron
chr11	117837569	117837719	151	*	3' UTR	11	117838000	117842261	4262	2	53826	ENST00000583233.5	4542	ENSG00000137726	FXYD6	FXYD domain containing ion transport regulator 6	Exon
chr2	50402495	50402855	361	*	Intron (ENST00000401669.7/9378, intron 17 of 22)	2	49921995	50417255	495261	2	9378	ENST00000635264.1	14400	ENSG00000179915	NRXN1	neurexin 1	Intron
chr10	121900692	121901262	571	*	Intron (ENST00000693411.1/11101, intron 6 of 11)	10	121740424	121927102	186679	2	11101	ENST00000693411.1	25840	ENSG00000107669	ATE1	arginyltransferase 1	Intron
chr16	84196749	84196926	178	*	Promoter (<=1kb)	16	84194934	84197052	2119	2	654780	ENST00000569834.1	126	ENSG00000250685	LOC654780	splicing factor proline/glutamine-rich	Promoter
chr7	149885206	149885765	560	*	Promoter (4-5kb)	7	149870298	149880610	10313	2	401431	ENST00000464939.1	-4596	ENSG00000204934	ATP6V0E2-AS1	ATP6V0E2 antisense RNA 1	Promoter
chr9	68323478	68323807	330	*	Promoter (<=1kb)	9	68323607	68330626	7020	1	101929800	ENST00000414223.4	0	0	LOC101929800	uncharacterized LOC101929800	Promoter
chr12	41614937	41615375	439	*	Distal Intergenic	12	41509551	41574590	65040	1	29951	ENST00000548316.1	105386	ENSG00000165966	PDZRN4	PDZ domain containing ring finger 4	Intergenic
chr3	37925331	37925496	166	*	Intron (ENST00000273179.10/10217, intron 1 of 7)	3	37944714	37975786	31073	1	10217	ENST00000486978.5	-19218	ENSG00000144677	CTDSPL	CTD small phosphatase like	Intron
chr11	101082339	101082595	257	*	Intron (ENST00000325455.10/5241, intron 3 of 7)	11	101039061	101064025	24965	2	5241	ENST00000533207.5	-18314	ENSG00000082175	PGR	progesterone receptor	Intron
chr7	113160171	113160347	177	*	Distal Intergenic	7	113145016	113146330	1315	1	107986837	ENST00000430610.1	15155	0	LOC107986837	uncharacterized LOC107986837	Intergenic
chr19	57738394	57738981	588	*	Promoter (7-8kb)	19	57746815	57758148	11334	1	284309	ENST00000317178.10	-7834	ENSG00000152443	ZNF776	zinc finger protein 776	Promoter
chr16	74226481	74226917	437	*	Intron (ENST00000641277.1/101928035, intron 1 of 2)	16	74192392	74215521	23130	2	101928035	ENST00000568137.1	-10960	ENSG00000261404	PSMD7-DT	PSMD7 divergent transcript	Intron
chr6	17973727	17973891	165	*	Intron (ENST00000378814.9/63971, intron 2 of 37)	6	17873263	17987077	113815	2	63971	ENST00000505588.1	13186	ENSG00000137177	KIF13A	kinesin family member 13A	Intron
chr18	45384263	45384885	623	*	Intron (ENST00000586448.5/8170, intron 1 of 20)	18	45423764	45435297	11534	2	101927980	ENST00000586330.1	50412	0	SLC14A2-AS1	SLC14A2 antisense RNA 1	Intron
chr1	183734847	183735048	202	*	Intron (ENST00000304685.8/23179, intron 1 of 18)	1	183805120	183928532	123413	1	23179	ENST00000360851.4	-70072	ENSG00000143344	RGL1	ral guanine nucleotide dissociation stimulator like 1	Intron
chr10	132637883	132638033	151	*	Intron (ENST00000368594.8/3632, intron 2 of 15)	10	132607926	132777782	169857	1	3632	ENST00000342652.6	29957	ENSG00000068383	INPP5A	inositol polyphosphate-5-phosphatase A	Intron
chr6	81790032	81790559	528	*	Distal Intergenic	6	81813286	81814157	872	2	101928770	ENST00000441949.1	23598	ENSG00000224995	LINC01526	long intergenic non-protein coding RNA 1526	Intergenic
chr3	29065334	29065484	151	*	Intron (ENST00000635992.1/152098, intron 7 of 13)	3	28865224	29991161	1125938	1	27303	ENST00000637842.1	200110	ENSG00000144642	RBMS3	RNA binding motif single stranded interacting protein 3	Intron
chr3	184558649	184558799	151	*	Promoter (1-2kb)	3	184546714	184556918	10205	2	100874079	ENST00000421870.1	-1731	ENSG00000230215	LINC01840	long intergenic non-protein coding RNA 1840	Promoter
chr14	86221024	86221373	350	*	Distal Intergenic	14	86127727	86161500	33774	1	101928767	ENST00000655493.1	93297	ENSG00000258733	LINC02328	long intergenic non-protein coding RNA 2328	Intergenic
chr2	173192140	173192290	151	*	Intron (ENST00000539448.5/51776, intron 7 of 11)	2	173166446	173207612	41167	2	339751	ENST00000419609.5	15322	ENSG00000238133	MAP3K20-AS1	MAP3K20 antisense RNA 1	Intron
chr10	96448119	96448362	244	*	Intron (ENST00000357947.4/7093, intron 2 of 20)	10	96395193	96513918	118726	2	7093	ENST00000469598.1	65556	ENSG00000095587	TLL2	tolloid like 2	Intron
chr14	89814186	89814445	260	*	Intron (ENST00000555070.1/1112, intron 2 of 3)	14	89848433	89932594	84162	2	90141	ENST00000550103.2	118149	ENSG00000140025	EFCAB11	EF-hand calcium binding domain 11	Intron
chr5	36596271	36597142	872	*	Promoter (<=1kb)	5	36596588	36688331	91744	1	6507	ENST00000680318.1	0	ENSG00000079215	SLC1A3	solute carrier family 1 member 3	Promoter
chr2	240707379	240707726	348	*	Distal Intergenic	2	240696975	240698478	1504	1	375318	ENST00000474778.1	10404	ENSG00000184945	AQP12A	aquaporin 12A	Intergenic
chr17	62679895	62680084	190	*	Promoter (<=1kb)	17	62680631	62693553	12923	1	9902	ENST00000583597.5	-547	ENSG00000011028	MRC2	mannose receptor C type 2	Promoter
chr10	75079488	75079738	251	*	Promoter (5-6kb)	10	75037472	75073642	36171	2	338599	ENST00000338487.6	-5846	ENSG00000188716	DUSP29	dual specificity phosphatase 29	Promoter
chr1	77010945	77011431	487	*	Intron (ENST00000318803.6/81849, intron 2 of 4)	1	76995457	77050316	54860	1	81849	ENST00000488940.1	15488	ENSG00000117069	ST6GALNAC5	ST6 N-acetylgalactosaminide alpha-2,6-sialyltransferase 5	Intron
chr8	90988038	90988188	151	*	Promoter (2-3kb)	8	90958471	90985238	26768	2	100127983	ENST00000517562.3	-2800	ENSG00000253250	C8orf88	chromosome 8 open reading frame 88	Promoter
chr2	112884874	112885202	329	*	Distal Intergenic	2	112911165	112918882	7718	1	27178	ENST00000263326.8	-25963	ENSG00000125571	IL37	interleukin 37	Intergenic
chr14	81312567	81312717	151	*	Intron (ENST00000614646.5/85439, intron 5 of 7)	14	81278476	81323683	45208	2	85439	ENST00000556280.1	10966	ENSG00000140022	STON2	stonin 2	Intron
chr7	2880950	2881275	326	*	Distal Intergenic	7	2728105	2844308	116204	2	2768	ENST00000275364.8	-36642	ENSG00000146535	GNA12	G protein subunit alpha 12	Intergenic
chr12	8077793	8078847	1055	*	Promoter (<=1kb)	12	8076939	8097859	20921	1	25977	ENST00000639955.1	854	ENSG00000089818	NECAP1	NECAP endocytosis associated 1	Promoter
chr22	31055885	31056083	199	*	Promoter (8-9kb)	22	31064105	31088025	23921	1	6525	ENST00000432777.5	-8022	ENSG00000183963	SMTN	smoothelin	Promoter
chr17	2215599	2216139	541	*	Promoter (1-2kb)	17	2172668	2214349	41682	2	23293	ENST00000572369.5	-1250	ENSG00000070366	SMG6	SMG6 nonsense mediated mRNA decay factor	Promoter
chr4	171947359	171947883	525	*	Intron (ENST00000506823.6/442117, intron 2 of 12)	4	172052445	173040100	987656	1	442117	ENST00000508122.5	-104562	ENSG00000174473	GALNTL6	polypeptide N-acetylgalactosaminyltransferase like 6	Intron
chr4	111074479	111074922	444	*	Intron (ENST00000681682.1/ENST00000681682.1, intron 2 of 4)	4	110860582	110860647	66	2	100126354	ENST00000401142.1	-213832	ENSG00000215961	MIR297	microRNA 297	Intron
chr16	878336	878684	349	*	Promoter (4-5kb)	16	854500	873860	19361	2	64788	ENST00000569516.5	-4476	ENSG00000103227	LMF1	lipase maturation factor 1	Promoter
chr5	86565873	86566351	479	*	Distal Intergenic	5	86617928	86620766	2839	1	1350	ENST00000511472.5	-51577	ENSG00000127184	COX7C	cytochrome c oxidase subunit 7C	Intergenic
chr1	164772617	164772906	290	*	Promoter (<=1kb)	1	164772912	164807571	34660	1	5087	ENST00000558837.5	-6	ENSG00000185630	PBX1	PBX homeobox 1	Promoter
chr2	98134296	98134455	160	*	Intron (ENST00000432242.5/200403, intron 7 of 28)	2	98128153	98133982	5830	1	200403	ENST00000465930.1	6143	ENSG00000168658	VWA3B	von Willebrand factor A domain containing 3B	Intron
chr10	78775041	78775191	151	*	Distal Intergenic	10	78943328	78962394	19067	2	283050	ENST00000428862.5	187203	ENSG00000224596	ZMIZ1-AS1	ZMIZ1 antisense RNA 1	Intergenic
chr1	228548830	228549177	348	*	Distal Intergenic	1	228510425	228512305	1881	2	100129094	ENST00000595971.3	-36525	0	BTNL10	butyrophilin like 10	Intergenic
chr15	80977581	80977748	168	*	Promoter (1-2kb)	15	80948502	80978813	30312	2	23184	ENST00000560244.5	1065	ENSG00000117899	MESD	mesoderm development LRP chaperone	Promoter
chr10	63297836	63298130	295	*	Intron (ENST00000399262.7/221037, intron 2 of 25)	10	63215438	63269253	53816	2	221037	ENST00000489372.4	-28583	ENSG00000171988	JMJD1C	jumonji domain containing 1C	Intron
chr2	49640469	49640925	457	*	Distal Intergenic	2	49202126	49451896	249771	2	107985810	ENST00000635306.1	-188573	0	LOC107985810	uncharacterized LOC107985810	Intergenic
chr11	133919801	133920009	209	*	Promoter (7-8kb)	11	133908564	133912362	3799	2	22997	ENST00000564347.1	-7439	ENSG00000080854	IGSF9B	immunoglobulin superfamily member 9B	Promoter
chr19	53512027	53512423	397	*	Promoter (7-8kb)	19	53519527	53532808	13282	1	55422	ENST00000647573.1	-7104	ENSG00000130844	ZNF331	zinc finger protein 331	Promoter
chr15	79418760	79419233	474	*	3' UTR	15	79432336	79472304	39969	1	23251	ENST00000305428.8	-13103	ENSG00000169330	MINAR1	membrane integral NOTCH2 associated receptor 1	Exon
chr15	100849738	100850214	477	*	Promoter (<=1kb)	15	100849774	100861756	11983	1	105369201	ENST00000561231.5	0	ENSG00000272808	GCAWKR	gastric cancer associated WDR5 and KAT2A binding lncRNA	Promoter
chr3	13229252	13229892	641	*	Intron (ENST00000648114.1/9922, intron 1 of 15)	3	12900753	13283281	382529	2	9922	ENST00000648114.1	53389	ENSG00000144711	IQSEC1	IQ motif and Sec7 domain ArfGEF 1	Intron
chr6	18596376	18596790	415	*	Intron (ENST00000637804.1/105374956, intron 4 of 5)	6	18571784	18571880	97	1	693125	ENST00000385041.1	24592	ENSG00000207775	MIR548A1	microRNA 548a-1	Intron
chr7	2811660	2811991	332	*	Intron (ENST00000275364.8/2768, intron 1 of 3)	7	2794967	2815258	20292	2	2768	ENST00000447791.1	3267	ENSG00000146535	GNA12	G protein subunit alpha 12	Intron
chr7	53326692	53327016	325	*	Distal Intergenic	7	53559214	53568249	9036	2	105375283	ENST00000412800.1	241233	ENSG00000228627	GS1-278J22.2	uncharacterized GS1-278J22.2	Intergenic
chr21	33112779	33112959	181	*	Intron (ENST00000657804.1/101928107, intron 2 of 2)	21	33111539	33122085	10547	2	101928107	ENST00000655501.1	9126	ENSG00000226527	LOC101928107	uncharacterized LOC101928107	Intron
chr6	155523825	155524210	386	*	Distal Intergenic	6	155395368	155455839	60472	2	50508	ENST00000159060.3	-67986	ENSG00000074771	NOX3	NADPH oxidase 3	Intergenic
chrX	139720068	139720487	420	*	Distal Intergenic	23	139582297	139708227	125931	2	4168	ENST00000519895.5	-11841	ENSG00000101977	MCF2	MCF.2 cell line derived transforming sequence	Intergenic
chr5	113071013	113071163	151	*	Promoter (6-7kb)	5	113048563	113064040	15478	2	4163	ENST00000624689.3	-6973	ENSG00000171444	MCC	MCC regulator of WNT signaling pathway	Promoter
chrX	153491679	153492055	377	*	Promoter (2-3kb)	23	153494980	153509546	14567	1	633	ENST00000331595.9	-2925	ENSG00000182492	BGN	biglycan	Promoter
chrX	153507594	153508063	470	*	Promoter (1-2kb)	23	153505869	153508805	2937	1	633	ENST00000492658.1	1725	ENSG00000182492	BGN	biglycan	Promoter
chrX	42615277	42615448	172	*	Intron (ENST00000411879.5/ENST00000411879.5, intron 6 of 7)	23	42723209	42755892	32684	2	105373186	ENST00000671190.1	140444	0	LOC105373186	uncharacterized LOC105373186	Intron
chr15	52078967	52079178	212	*	Intron (ENST00000558607.1/112268150, intron 1 of 1)	15	52056675	52100523	43849	2	112268150	ENST00000558607.1	21345	0	LOC112268150	uncharacterized LOC112268150	Intron
chr5	127810102	127810303	202	*	Intron (ENST00000514853.5/728586, intron 5 of 6)	5	127703391	127941507	238117	1	728586	ENST00000514853.5	106711	ENSG00000230561	CCDC192	coiled-coil domain containing 192	Intron
chr9	134063483	134063740	258	*	Intron (ENST00000303407.12/8019, intron 1 of 11)	9	134030305	134068026	37722	2	8019	ENST00000303407.12	4286	ENSG00000169925	BRD3	bromodomain containing 3	Intron
chr7	102506078	102506319	242	*	Intron (ENST00000465829.6/100271927, intron 5 of 20)	7	102483144	102494868	11725	2	100271927	ENST00000488284.6	-11210	ENSG00000170667	RASA4B	RAS p21 protein activator 4B	Intron
chr8	53885199	53885349	151	*	Intron (ENST00000297313.8/8601, intron 2 of 5)	8	53880901	53913922	33022	1	8601	ENST00000523064.1	4298	ENSG00000147509	RGS20	regulator of G protein signaling 20	Intron
chr15	67105713	67105914	202	*	Intron (ENST00000559460.5/4088, intron 1 of 3)	15	67098679	67170604	71926	1	4088	ENST00000560175.5	7034	ENSG00000166949	SMAD3	SMAD family member 3	Intron
chr14	74907138	74907527	390	*	Promoter (<=1kb)	14	74905643	74907457	1815	2	83694	ENST00000555910.5	0	ENSG00000198208	RPS6KL1	ribosomal protein S6 kinase like 1	Promoter
chr2	16030247	16030518	272	*	Promoter (<=1kb)	2	16030573	16086307	55735	1	104797537	ENST00000652731.1	-55	ENSG00000236289	GACAT3	gastric cancer associated transcript 3	Promoter
chr17	43880229	43880578	350	*	Intron (ENST00000377184.7/4355, intron 9 of 11)	17	43875357	43900598	25242	2	4355	ENST00000377184.7	20020	ENSG00000108852	MPP2	MAGUK p55 scaffold protein 2	Intron
chr15	62850744	62851310	567	*	Promoter (7-8kb)	15	62834660	62843073	8414	2	105370854	ENST00000558404.1	-7671	ENSG00000259370	LOC105370854	uncharacterized LOC105370854	Promoter
chr18	48928878	48929491	614	*	Promoter (<=1kb)	18	48921411	48930182	8772	2	4092	ENST00000587336.1	691	ENSG00000101665	SMAD7	SMAD family member 7	Promoter
chr1	56934489	56934894	406	*	Promoter (1-2kb)	1	56931594	56933381	1788	2	732	ENST00000465658.1	-1108	ENSG00000021852	C8B	complement C8 beta chain	Promoter
chr11	126573501	126573893	393	*	Intron (ENST00000548204.1/ENST00000548204.1, intron 1 of 1)	11	126652852	126682103	29252	1	101929427	ENST00000550747.1	-78959	ENSG00000254607	LOC101929427	uncharacterized LOC101929427	Intron
chr6	157403398	157403841	444	*	Intron (ENST00000414563.6/79683, intron 1 of 8)	6	157381190	157678157	296968	1	79683	ENST00000359775.10	22208	ENSG00000175048	ZDHHC14	zinc finger DHHC-type palmitoyltransferase 14	Intron
chr8	56929193	56929373	181	*	Distal Intergenic	8	56963926	56980112	16187	2	54928	ENST00000520392.1	50739	ENSG00000104331	BPNT2	3'(2'), 5'-bisphosphate nucleotidase 2	Intergenic
chr7	147999571	147999920	350	*	Intron (ENST00000361727.8/26047, intron 15 of 23)	7	148044592	148172389	127798	1	26047	ENST00000631199.2	-44672	ENSG00000174469	CNTNAP2	contactin associated protein 2	Intron
chr7	43302241	43302603	363	*	Intron (ENST00000490954.2/23072, intron 1 of 1)	7	43249137	43311993	62857	1	23072	ENST00000464944.1	53104	ENSG00000002746	HECW1	HECT, C2 and WW domain containing E3 ubiquitin protein ligase 1	Intron
chr11	100221177	100221344	168	*	Intron (ENST00000524871.6/53942, intron 15 of 24)	11	100191177	100356289	165113	1	53942	ENST00000524560.1	30000	ENSG00000149972	CNTN5	contactin 5	Intron
chr16	67601030	67601180	151	*	Promoter (9-10kb)	16	67610590	67638966	28377	1	10664	ENST00000645699.1	-9410	ENSG00000102974	CTCF	CCCTC-binding factor	Promoter
chr19	53873926	53874101	176	*	Exon (ENST00000336967.8/91663, exon 3 of 3)	19	53869765	53873969	4205	1	91663	ENST00000414489.1	4161	ENSG00000179820	MYADM	myeloid associated differentiation marker	Exon
chr1	151735094	151735377	284	*	Distal Intergenic	1	151728429	151729606	1178	1	284485	ENST00000427205.1	6665	ENSG00000178796	RIIAD1	regulatory subunit of type II PKA R-subunit domain containing 1	Intergenic
chr2	99652131	99652533	403	*	Intron (ENST00000409236.6/3899, intron 10 of 22)	2	99550832	99593770	42939	2	3899	ENST00000445815.2	-58361	ENSG00000144218	AFF3	AF4/FMR2 family member 3	Intron
chr1	28877045	28877766	722	*	Promoter (9-10kb)	1	28887091	29120041	232951	1	2035	ENST00000647103.1	-9325	ENSG00000159023	EPB41	erythrocyte membrane protein band 4.1	Promoter
chr11	120662042	120662619	578	*	Intron (ENST00000638419.1/2900, intron 3 of 20)	11	120575799	120815438	239640	1	107984400	ENST00000526536.1	86243	0	LOC107984400	uncharacterized LOC107984400	Intron
chr1	201053043	201053458	416	*	3' UTR	1	201042553	201062493	19941	2	779	ENST00000680051.1	9035	ENSG00000081248	CACNA1S	calcium voltage-gated channel subunit alpha1 S	Exon
chr10	69968930	69969353	424	*	Distal Intergenic	10	69954091	69959142	5052	1	1305	ENST00000478219.2	14839	ENSG00000197467	COL13A1	collagen type XIII alpha 1 chain	Intergenic
chr16	88448967	88449190	224	*	Promoter (4-5kb)	16	88453280	88537031	83752	1	161882	ENST00000319555.8	-4090	ENSG00000179588	ZFPM1	zinc finger protein, FOG family member 1	Promoter
chr16	80091245	80091688	444	*	Intron (ENST00000567851.5/105371357, intron 2 of 3)	16	80065849	80167577	101729	1	105371357	ENST00000563397.1	25396	0	LOC105371357	uncharacterized LOC105371357	Intron
chr2	187750074	187750464	391	*	Intron (ENST00000434418.2/104355152, intron 3 of 3)	2	187496881	187565760	68880	2	7035	ENST00000421427.5	-184314	ENSG00000003436	TFPI	tissue factor pathway inhibitor	Intron
chr12	52203604	52203928	325	*	Intron (ENST00000640420.1/283404, intron 2 of 2)	12	52205785	52208402	2618	2	283403	ENST00000551332.1	4474	0	LINC02874	long intergenic non-protein coding RNA 2874	Intron
chr1	65209409	65209592	184	*	Intron (ENST00000497030.5/205, intron 3 of 5)	1	65248219	65366194	117976	1	9829	ENST00000463018.5	-38627	ENSG00000116675	DNAJC6	DnaJ heat shock protein family (Hsp40) member C6	Intron
chr20	62115127	62115420	294	*	Promoter (7-8kb)	20	62122461	62128030	5570	1	149986	ENST00000370915.5	-7041	ENSG00000149657	LSM14B	LSM family member 14B	Promoter
chr12	94590502	94590881	380	*	Exon (ENST00000551246.1/ENST00000551246.1, exon 1 of 1)	12	94571231	94571352	122	2	102465834	ENST00000616161.1	-19150	ENSG00000283818	MIR7844	microRNA 7844	Exon
chr6	107980113	107980551	439	*	Distal Intergenic	6	107867756	107958208	90453	2	11231	ENST00000369002.9	-21905	ENSG00000025796	SEC63	SEC63 homolog, protein translocation regulator	Intergenic
chr10	52213473	52213811	339	*	Intron (ENST00000401604.8/5592, intron 9 of 17)	10	52128346	52298423	170078	1	5592	ENST00000672084.1	85127	ENSG00000185532	PRKG1	protein kinase cGMP-dependent 1	Intron
chr1	146478480	146478651	172	*	Exon (ENST00000621489.2/100288805, exon 2 of 6)	1	146472566	146525291	52726	1	100288805	ENST00000621489.2	5914	0	HYDIN2	HYDIN axonemal central pair apparatus protein 2 (pseudogene)	Exon
chr7	55066040	55066203	164	*	Intron (ENST00000344576.7/1956, intron 1 of 15)	7	55109723	55146724	37002	1	1956	ENST00000450046.1	-43520	ENSG00000146648	EGFR	epidermal growth factor receptor	Intron
chr11	123865343	123865722	380	*	Distal Intergenic	11	123883215	123885633	2419	2	338661	ENST00000528595.1	19911	ENSG00000204300	TMEM225	transmembrane protein 225	Intergenic
chr11	68117902	68118204	303	*	Intron (ENST00000265689.9/1119, intron 1 of 11)	11	68070223	68120828	50606	2	1119	ENST00000531341.1	2624	ENSG00000110721	CHKA	choline kinase alpha	Intron
chr1	93980271	93980940	670	*	Distal Intergenic	1	94005375	94007752	2378	2	24	ENST00000484388.1	26812	ENSG00000198691	ABCA4	ATP binding cassette subfamily A member 4	Intergenic
chr5	151093962	151094548	587	*	Promoter (<=1kb)	5	151060354	151093577	33224	2	10318	ENST00000521001.1	-385	ENSG00000145901	TNIP1	TNFAIP3 interacting protein 1	Promoter
chr2	165474724	165474893	170	*	Intron (ENST00000421875.5/80034, intron 1 of 6)	2	165469706	165566981	97276	1	80034	ENST00000464503.1	5018	ENSG00000178662	CSRNP3	cysteine and serine rich nuclear protein 3	Intron
chr21	45004040	45004286	247	*	Promoter (<=1kb)	21	44999208	45004727	5520	2	378825	ENST00000615826.1	441	ENSG00000275874	PICSAR	P38 inhibited cutaneous squamous cell carcinoma associated lincRNA	Promoter
chr5	167511322	167511495	174	*	Intron (ENST00000518659.5/57451, intron 2 of 28)	5	167573974	167993014	419041	1	57451	ENST00000520393.5	-62479	ENSG00000145934	TENM2	teneurin transmembrane protein 2	Intron
chr9	105292849	105293101	253	*	Promoter (1-2kb)	9	105294666	105335587	40922	1	23446	ENST00000607692.1	-1565	ENSG00000070214	SLC44A1	solute carrier family 44 member 1	Promoter
chr1	48055997	48056156	160	*	Promoter (1-2kb)	1	48054209	48067201	12993	1	105379778	ENST00000439795.1	1788	0	LINC02794	long intergenic non-protein coding RNA 2794	Promoter
chr12	9673616	9674314	699	*	Promoter (<=1kb)	12	9674008	9693336	19329	1	29121	ENST00000476198.2	0	ENSG00000069493	CLEC2D	C-type lectin domain family 2 member D	Promoter
chr1	192886767	192886917	151	*	Intron (ENST00000644134.1/105371665, intron 1 of 6)	1	192491452	192925715	434264	2	105371665	ENST00000644134.1	38798	0	LOC105371665	uncharacterized LOC105371665	Intron
chr9	131254018	131254237	220	*	Distal Intergenic	9	131258076	131264715	6640	2	286336	ENST00000247295.4	10478	ENSG00000126882	FAM78A	family with sequence similarity 78 member A	Intergenic
chr1	101166412	101166562	151	*	Distal Intergenic	1	101150615	101164619	14005	1	101928334	ENST00000685379.1	15797	ENSG00000289355	LOC101928334	uncharacterized LOC101928334	Intergenic
chr13	51000720	51000985	266	*	Intron (ENST00000643529.1/79621, intron 5 of 5)	13	51004253	51007860	3608	2	2974	ENST00000485590.1	6875	ENSG00000123201	GUCY1B2	guanylate cyclase 1 soluble subunit beta 2 (pseudogene)	Intron
chr11	43948942	43949148	207	*	Intron (ENST00000526408.1/ENST00000526408.1, intron 2 of 6)	11	43942637	43943878	1242	1	387763	ENST00000617612.3	6305	ENSG00000187479	C11orf96	chromosome 11 open reading frame 96	Intron
chr9	85507497	85507875	379	*	Distal Intergenic	9	85402162	85444409	42248	2	105376121	ENST00000687424.1	-63088	0	LOC105376121	uncharacterized LOC105376121	Intergenic
chr6	5057214	5057829	616	*	Promoter (2-3kb)	6	5031756	5054423	22668	2	57128	ENST00000606227.1	-2791	ENSG00000214113	LYRM4	LYR motif containing 4	Promoter
chr19	17205317	17205817	501	*	Promoter (<=1kb)	19	17206689	17211744	5056	1	4650	ENST00000596942.5	-872	ENSG00000099331	MYO9B	myosin IXB	Promoter
chrX	98350993	98351328	336	*	Distal Intergenic	23	97533173	97617259	84087	2	10824	ENST00000445414.1	-733734	ENSG00000236256	DIAPH2-AS1	DIAPH2 antisense RNA 1	Intergenic
chr2	113591628	113591778	151	*	Promoter (2-3kb)	2	113594176	113599043	4868	1	375260	ENST00000538033.2	-2398	ENSG00000146556	WASH2P	WASP family homolog 2, pseudogene	Promoter
chr1	46665892	46666115	224	*	Promoter (<=1kb)	1	46635041	46665878	30838	2	64756	ENST00000542495.5	-14	ENSG00000123472	ATPAF1	ATP synthase mitochondrial F1 complex assembly factor 1	Promoter
chr3	135974640	135974790	151	*	Intron (ENST00000264977.8/5523, intron 1 of 13)	3	135965744	136145384	179641	1	5523	ENST00000490467.5	8896	ENSG00000073711	PPP2R3A	protein phosphatase 2 regulatory subunit B''alpha	Intron
chr5	140368463	140368613	151	*	Exon (ENST00000506757.7/83697, exon 17 of 22)	5	140365857	140367728	1872	1	83697	ENST00000514849.1	2606	ENSG00000113073	SLC4A9	solute carrier family 4 member 9	Exon
chr9	81549488	81550219	732	*	Distal Intergenic	9	81599865	81613521	13657	2	7088	ENST00000376484.2	63302	ENSG00000196781	TLE1	TLE family member 1, transcriptional corepressor	Intergenic
chr3	135260480	135260645	166	*	Intron (ENST00000649588.1/102724019, intron 2 of 6)	3	135139829	135147809	7981	2	102724019	ENST00000657821.1	-112671	0	LOC102724019	uncharacterized LOC102724019	Intron
chr11	69157485	69157683	199	*	Promoter (1-2kb)	11	69155935	69162440	6506	1	107984345	ENST00000686937.1	1550	ENSG00000284713	SMIM38	small integral membrane protein 38	Promoter
chr12	124767035	124767210	176	*	Distal Intergenic	12	124777873	124786493	8621	2	949	ENST00000545305.1	19283	ENSG00000073060	SCARB1	scavenger receptor class B member 1	Intergenic
chr10	63484836	63485019	184	*	Intron (ENST00000633035.1/221037, intron 1 of 3)	10	63167225	63465977	298753	2	221037	ENST00000399262.7	-18859	ENSG00000171988	JMJD1C	jumonji domain containing 1C	Intron
chr3	121732960	121733327	368	*	Promoter (2-3kb)	3	121729128	121730216	1089	2	2804	ENST00000472829.1	-2744	ENSG00000173230	GOLGB1	golgin B1	Promoter
chr11	116423010	116423160	151	*	Distal Intergenic	11	116639422	116658252	18831	1	101929011	ENST00000444123.5	-216262	ENSG00000237937	LINC02702	long intergenic non-protein coding RNA 2702	Intergenic
chr11	19395092	19395665	574	*	Intron (ENST00000360655.8/89797, intron 1 of 37)	11	19350724	20121598	770875	1	89797	ENST00000360655.8	44368	ENSG00000166833	NAV2	neuron navigator 2	Intron
chr11	112881443	112881899	457	*	Distal Intergenic	11	112822806	112835124	12319	2	105369498	ENST00000669768.1	-46319	0	LOC105369498	uncharacterized LOC105369498	Intergenic
chr19	4607509	4607664	156	*	Distal Intergenic	19	4542593	4581776	39184	2	10501	ENST00000676793.1	-25733	ENSG00000167680	SEMA6B	semaphorin 6B	Intergenic
chr2	16022863	16023266	404	*	Promoter (7-8kb)	2	16030573	16086307	55735	1	104797537	ENST00000652731.1	-7307	ENSG00000236289	GACAT3	gastric cancer associated transcript 3	Promoter
chr1	180515960	180516370	411	*	Intron (ENST00000673955.1/148756, intron 1 of 2)	1	180509380	180566523	57144	1	148756	ENST00000673955.1	6580	ENSG00000236719	OVAAL	ovarian adenocarcinoma amplified long non-coding RNA	Intron
chr21	36186843	36187235	393	*	Intron (ENST00000693273.1/9980, intron 2 of 33)	21	36164836	36212048	47213	1	9980	ENST00000492760.1	22007	ENSG00000142197	DOP1B	DOP1 leucine zipper like protein B	Intron
chrX	47078436	47078683	248	*	Promoter (<=1kb)	23	47078443	47093313	14871	1	9104	ENST00000397180.6	0	ENSG00000130988	RGN	regucalcin	Promoter
chr5	31049678	31050248	571	*	Distal Intergenic	5	31193686	31329146	135461	1	1004	ENST00000265071.3	-143438	ENSG00000113361	CDH6	cadherin 6	Intergenic
chr1	168130057	168130415	359	*	Intron (ENST00000682931.1/23432, intron 1 of 5)	1	168118601	168135037	16437	2	23432	ENST00000485232.1	4622	ENSG00000143147	GPR161	G protein-coupled receptor 161	Intron
chr1	11838228	11838925	698	*	Promoter (2-3kb)	1	11841017	11847684	6668	1	100379251	ENST00000446542.5	-2092	0	NPPA-AS1	NPPA antisense RNA 1	Promoter
chr6	91387512	91387945	434	*	Distal Intergenic	6	91521660	91521737	78	1	100616174	ENST00000577473.1	-133715	ENSG00000263734	MIR4643	microRNA 4643	Intergenic
chr19	6417798	6418061	264	*	Promoter (<=1kb)	19	6413965	6416812	2848	2	8570	ENST00000595223.5	-986	ENSG00000088247	KHSRP	KH-type splicing regulatory protein	Promoter
chr15	40047648	40047845	198	*	Intron (ENST00000559012.2/100131089, intron 2 of 6)	15	40039349	40057000	17652	1	100131089	ENST00000560341.2	8299	ENSG00000248508	SRP14-DT	SRP14 divergent transcript	Intron
chr7	134358293	134358452	160	*	Distal Intergenic	7	134289332	134316930	27599	2	84912	ENST00000378509.9	-41363	ENSG00000205060	SLC35B4	solute carrier family 35 member B4	Intergenic
chr12	98566975	98567708	734	*	Distal Intergenic	12	98544639	98547787	3149	1	7112	ENST00000551987.1	22336	ENSG00000120802	TMPO	thymopoietin	Intergenic
chr5	72040619	72040769	151	*	Distal Intergenic	5	72087782	72100368	12587	2	105379028	ENST00000660186.1	59599	0	LOC105379028	uncharacterized LOC105379028	Intergenic
chr2	211250858	211251374	517	*	Distal Intergenic	2	211657597	211665354	7758	2	2066	ENST00000463121.1	413980	ENSG00000178568	ERBB4	erb-b2 receptor tyrosine kinase 4	Intergenic
chr21	32265560	32265829	270	*	Distal Intergenic	21	32269608	32270578	971	2	54069	ENST00000486363.1	4749	ENSG00000159055	MIS18A	MIS18 kinetochore protein A	Intergenic
chr6	73518123	73518510	388	*	Promoter (<=1kb)	6	73517519	73518811	1293	2	1915	ENST00000679031.1	301	ENSG00000156508	EEF1A1	eukaryotic translation elongation factor 1 alpha 1	Promoter
chr1	183808378	183808670	293	*	Intron (ENST00000304685.8/23179, intron 3 of 18)	1	183805120	183928532	123413	1	23179	ENST00000360851.4	3258	ENSG00000143344	RGL1	ral guanine nucleotide dissociation stimulator like 1	Intron
chr5	54985238	54985617	380	*	Promoter (<=1kb)	5	54977867	54985593	7727	2	11082	ENST00000381405.5	0	ENSG00000164283	ESM1	endothelial cell specific molecule 1	Promoter
chr10	72720326	72720572	247	*	Promoter (<=1kb)	10	72721029	72721100	72	1	100616286	ENST00000583078.1	-457	ENSG00000266719	MIR4676	microRNA 4676	Promoter
chr12	50041266	50041524	259	*	Promoter (8-9kb)	12	50005256	50033136	27881	2	29127	ENST00000548247.1	-8130	ENSG00000161800	RACGAP1	Rac GTPase activating protein 1	Promoter
chr2	2020948	2021346	399	*	Intron (ENST00000647755.1/23040, intron 4 of 24)	2	1973304	1979777	6474	2	23040	ENST00000485348.3	-41171	ENSG00000186487	MYT1L	myelin transcription factor 1 like	Intron
chr3	28081502	28082233	732	*	Distal Intergenic	3	27997544	28059268	61725	2	107986041	ENST00000437506.2	-22234	0	LINC01967	long intergenic non-protein coding RNA 1967	Intergenic
chr22	31614959	31615109	151	*	Promoter (<=1kb)	22	31614386	31618548	4163	1	9814	ENST00000357852.3	573	ENSG00000198089	SFI1	SFI1 centrin binding protein	Promoter
chr5	151239395	151239779	385	*	Intron (ENST00000523466.5/2760, intron 2 of 3)	5	151253185	151270440	17256	1	2760	ENST00000357164.4	-13406	ENSG00000196743	GM2A	GM2 ganglioside activator	Intron
chr8	79877090	79877360	271	*	Promoter (5-6kb)	8	79820569	79871759	51191	2	101927040	ENST00000517365.1	-5331	ENSG00000249328	LOC101927040	uncharacterized LOC101927040	Promoter
chr4	2358493	2358658	166	*	Intron (ENST00000290974.7/57732, intron 1 of 12)	4	2328534	2364804	36271	2	57732	ENST00000515169.5	6146	ENSG00000159733	ZFYVE28	zinc finger FYVE-type containing 28	Intron
chr20	30511378	30511781	404	*	Distal Intergenic	20	30537597	30556427	18831	1	102723636	ENST00000688793.1	-25816	0	LOC102723636	zinc finger protein 285-like	Intergenic
chr2	224910038	224910188	151	*	Intron (ENST00000409592.7/55619, intron 3 of 55)	2	224874700	224886254	11555	2	55619	ENST00000543715.1	-23784	ENSG00000135905	DOCK10	dedicator of cytokinesis 10	Intron
chr6	157905076	157905266	191	*	Promoter (2-3kb)	6	157907731	157942913	35183	1	51429	ENST00000681881.1	-2465	ENSG00000130340	SNX9	sorting nexin 9	Promoter
chr4	133624853	133625105	253	*	Distal Intergenic	4	133871246	134010690	139445	2	132430	ENST00000507844.1	385585	ENSG00000254535	PABPC4L	poly(A) binding protein cytoplasmic 4 like	Intergenic
chr2	19073541	19073976	436	*	Intron (ENST00000650025.1/400945, intron 4 of 7)	2	18986451	19026971	40521	2	400945	ENST00000424895.1	-46570	ENSG00000236204	LINC01376	long intergenic non-protein coding RNA 1376	Intron
chr8	28063150	28063317	168	*	Intron (ENST00000413272.7/389643, intron 7 of 18)	8	28069643	28083850	14208	2	389643	ENST00000418860.1	20533	ENSG00000189233	NUGGC	nuclear GTPase, germinal center associated	Intron
chr22	46561438	46561814	377	*	Distal Intergenic	22	46576012	46637936	61925	1	23151	ENST00000447351.5	-14198	ENSG00000075240	GRAMD4	GRAM domain containing 4	Intergenic
chr15	70214395	70214545	151	*	Distal Intergenic	15	70047790	70098176	50387	2	7090	ENST00000558939.5	-116219	ENSG00000140332	TLE3	TLE family member 3, transcriptional corepressor	Intergenic
chr18	8942838	8943010	173	*	Distal Intergenic	18	8812845	8819171	6327	1	23255	ENST00000520926.1	129993	ENSG00000168502	MTCL1	microtubule crosslinking factor 1	Intergenic
chr5	160360438	160360595	158	*	Intron (ENST00000652664.2/114898, intron 1 of 2)	5	160347754	160370626	22873	2	114898	ENST00000652664.2	10031	ENSG00000145861	C1QTNF2	C1q and TNF related 2	Intron
chr22	25774584	25774791	208	*	Intron (ENST00000536101.5/84700, intron 7 of 42)	22	25770027	26027766	257740	1	84700	ENST00000418374.6	4557	ENSG00000133454	MYO18B	myosin XVIIIB	Intron
chr1	51005559	51005956	398	*	Distal Intergenic	1	50970245	50974634	4390	1	1031	ENST00000371761.4	35314	ENSG00000123080	CDKN2C	cyclin dependent kinase inhibitor 2C	Intergenic
chr20	37243424	37243603	180	*	Distal Intergenic	20	37229870	37241417	11548	1	6185	ENST00000470352.1	13554	ENSG00000118705	RPN2	ribophorin II	Intergenic
chr19	2361548	2361937	390	*	Promoter (1-2kb)	19	2360238	2426239	66002	1	360200	ENST00000649857.1	1310	ENSG00000178297	TMPRSS9	transmembrane serine protease 9	Promoter
chr11	30026769	30027097	329	*	Promoter (9-10kb)	11	30009730	30017030	7301	2	3739	ENST00000328224.7	-9739	ENSG00000182255	KCNA4	potassium voltage-gated channel subfamily A member 4	Promoter
chr19	47545474	47545680	207	*	Promoter (<=1kb)	19	47520690	47545300	24611	2	84215	ENST00000263351.9	-174	ENSG00000118156	ZNF541	zinc finger protein 541	Promoter
chr14	78737677	78737930	254	*	Intron (ENST00000634499.2/9369, intron 9 of 21)	14	78703615	78709934	6320	2	105370589	ENST00000555680.1	-27743	0	LOC105370589	uncharacterized LOC105370589	Intron
chr13	97141622	97141797	176	*	Distal Intergenic	13	97172469	97179622	7154	2	103625683	ENST00000453862.1	37825	ENSG00000233124	LINC00456	long intergenic non-protein coding RNA 456	Intergenic
chr6	50952666	50952816	151	*	Distal Intergenic	6	50821785	50823865	2081	1	7021	ENST00000489228.1	130881	ENSG00000008196	TFAP2B	transcription factor AP-2 beta	Intergenic
chr11	44959953	44960401	449	*	Promoter (8-9kb)	11	44932348	44951306	18959	2	9537	ENST00000616990.4	-8647	ENSG00000175274	TP53I11	tumor protein p53 inducible protein 11	Promoter
chr9	135224868	135225089	222	*	Intron (ENST00000452377.1/ENST00000452377.1, intron 1 of 1)	9	135245696	135252708	7013	2	107987138	ENST00000420883.1	27619	0	LOC107987138	uncharacterized LOC107987138	Intron
chr13	74346860	74347448	589	*	Intron (ENST00000653992.1/105370259, intron 2 of 5)	13	74288184	74407294	119111	1	105370259	ENST00000669178.1	58676	ENSG00000286330	LOC105370259	uncharacterized LOC105370259	Intron
chr3	72178007	72178195	189	*	Intron (ENST00000650568.2/201617, intron 1 of 2)	3	72152948	72174347	21400	1	201617	ENST00000661020.1	25059	ENSG00000243083	LINC00870	long intergenic non-protein coding RNA 870	Intron
chr2	64727866	64728292	427	*	Intron (ENST00000476805.2/9792, intron 1 of 1)	2	64636533	64751005	114473	2	9792	ENST00000476805.2	22713	ENSG00000179833	SERTAD2	SERTA domain containing 2	Intron
chr13	30833084	30833446	363	*	Distal Intergenic	13	30803206	30810645	7440	1	100874158	ENST00000414407.1	29878	ENSG00000237879	LINC00398	long intergenic non-protein coding RNA 398	Intergenic
chr16	68792911	68793127	217	*	Promoter (8-9kb)	16	68801740	68812240	10501	1	999	ENST00000561751.1	-8613	ENSG00000039068	CDH1	cadherin 1	Promoter
chr3	125386645	125386939	295	*	Distal Intergenic	3	125225669	125375325	149657	2	7707	ENST00000360647.9	-11320	ENSG00000163848	ZNF148	zinc finger protein 148	Intergenic
chr7	84637734	84637938	205	*	Distal Intergenic	7	84549206	84584322	35117	1	101927378	ENST00000446000.1	88528	ENSG00000235139	LINC03017	long intergenic non-protein coding RNA 3017	Intergenic
chr12	122131115	122131554	440	*	Promoter (<=1kb)	12	122132525	122144418	11894	1	22877	ENST00000538698.5	-971	ENSG00000175727	MLXIP	MLX interacting protein	Promoter
chr6	25490143	25490638	496	*	Promoter (4-5kb)	6	25495121	25619693	124573	1	55604	ENST00000635618.1	-4483	ENSG00000079691	CARMIL1	capping protein regulator and myosin 1 linker 1	Promoter
chr6	34584666	34584816	151	*	Distal Intergenic	6	34537802	34556333	18532	2	25803	ENST00000544425.2	-28333	ENSG00000124664	SPDEF	SAM pointed domain containing ETS transcription factor	Intergenic
chr4	151719117	151719682	566	*	Promoter (1-2kb)	4	151705230	151717331	12102	2	5188	ENST00000515490.1	-1786	ENSG00000059691	GATB	glutamyl-tRNA amidotransferase subunit B	Promoter
chr7	102273932	102274333	402	*	Promoter (<=1kb)	7	102274174	102283932	9759	1	1523	ENST00000487284.2	0	ENSG00000257923	CUX1	cut like homeobox 1	Promoter
chrX	115902777	115902927	151	*	Intron (ENST00000689706.1/106029310, intron 1 of 1)	23	115841010	115843050	2041	1	106029310	ENST00000415394.1	61767	0	DANT1	DXZ4 associated non-coding transcript 1, proximal	Intron
chrX	92270946	92271548	603	*	Intron (ENST00000682573.1/27328, intron 8 of 10)	23	91835505	92619076	783572	1	27328	ENST00000504220.6	435441	ENSG00000102290	PCDH11X	protocadherin 11 X-linked	Intron
chr11	118678717	118679451	735	*	Promoter (<=1kb)	11	118659809	118679646	19838	2	11181	ENST00000531295.5	195	ENSG00000118094	TREH	trehalase	Promoter
chr15	74438546	74438940	395	*	Promoter (4-5kb)	15	74409289	74433958	24670	2	8482	ENST00000261918.9	-4588	ENSG00000138623	SEMA7A	semaphorin 7A (John Milton Hagen blood group)	Promoter
chr10	3043480	3044262	783	*	Exon (ENST00000658425.1/ENST00000658425.1, exon 2 of 2)	10	3066333	3101554	35222	1	5214	ENST00000607886.5	-22071	ENSG00000067057	PFKP	phosphofructokinase, platelet	Exon
chr20	44646174	44646582	409	*	Intron (ENST00000372874.9/100, intron 1 of 11)	20	44626323	44651661	25339	2	100	ENST00000545776.5	5079	ENSG00000196839	ADA	adenosine deaminase	Intron
chr1	202112637	202113010	374	*	Promoter (9-10kb)	1	202122886	202128598	5713	1	9283	ENST00000683302.1	-9876	ENSG00000170075	GPR37L1	G protein-coupled receptor 37 like 1	Promoter
chr3	46876737	46876907	171	*	Promoter (<=1kb)	3	46877721	46903799	26079	1	5745	ENST00000449590.6	-814	ENSG00000160801	PTH1R	parathyroid hormone 1 receptor	Promoter
chr14	91367284	91367434	151	*	Intron (ENST00000389857.11/440193, intron 3 of 29)	14	91338054	91338856	803	2	440193	ENST00000554051.1	-28428	ENSG00000015133	CCDC88C	coiled-coil domain containing 88C	Intron
chr5	1176521	1176970	450	*	Promoter (1-2kb)	5	1175957	1178546	2590	2	101928857	ENST00000505972.2	1576	ENSG00000249201	TERLR1	TERT regulating lncRNA 1	Promoter
chr4	88792944	88793094	151	*	Intron (ENST00000395002.6/10144, intron 2 of 16)	4	88758790	88768414	9625	2	10144	ENST00000502914.1	-24530	ENSG00000138640	FAM13A	family with sequence similarity 13 member A	Intron
chr18	24220101	24220251	151	*	Intron (ENST00000399443.7/114876, intron 3 of 13)	18	24163157	24179835	16679	2	114876	ENST00000578013.1	-40266	ENSG00000141447	OSBPL1A	oxysterol binding protein like 1A	Intron
chr6	118735147	118735556	410	*	Distal Intergenic	6	118481803	118710075	228273	2	387119	ENST00000434604.5	-25072	ENSG00000111860	CEP85L	centrosomal protein 85 like	Intergenic
chr4	154781594	154781814	221	*	Promoter (<=1kb)	4	154781817	154798058	16242	1	166863	ENST00000512640.1	-3	ENSG00000151962	RBM46	RNA binding motif protein 46	Promoter
chr22	24707509	24707862	354	*	Distal Intergenic	22	24645171	24651657	6487	2	646074	ENST00000639904.1	-55852	0	POM121L10P	POM121 transmembrane nucleoporin like 10, pseudogene	Intergenic
chr18	45567325	45567711	387	*	Intron (ENST00000586448.5/8170, intron 2 of 20)	18	45615476	45683688	68213	1	8170	ENST00000255226.11	-47765	ENSG00000132874	SLC14A2	solute carrier family 14 member 2	Intron
chr10	78421361	78421677	317	*	Intron (ENST00000634930.1/105378375, intron 1 of 3)	10	78267442	78330595	63154	1	414243	ENST00000459633.1	153919	ENSG00000230417	LINC00595	long intergenic non-protein coding RNA 595	Intron
chr10	76112074	76112658	585	*	Intron (ENST00000611255.5/83938, intron 5 of 6)	10	76036006	76058789	22784	1	83938	ENST00000611306.1	76068	ENSG00000148655	LRMDA	leucine rich melanocyte differentiation associated	Intron
chr22	18630682	18630832	151	*	Promoter (3-4kb)	22	18633984	18634682	699	1	117134597	ENST00000652395.1	-3152	ENSG00000286175	FAM246B	family with sequence similarity 246 member B	Promoter
chr8	102910692	102910842	151	*	Intron (ENST00000659614.1/100506753, intron 2 of 5)	8	102904275	102977876	73602	1	100506753	ENST00000519181.5	6417	0	MAILR	macrophage interferon regulatory lncRNA	Intron
chr1	120410534	120410723	190	*	Promoter (9-10kb)	1	120419850	120467739	47890	1	728841	ENST00000652355.1	-9127	ENSG00000270231	NBPF8	NBPF member 8	Promoter
chr2	128271305	128271483	179	*	Intron (ENST00000469019.1/9394, intron 1 of 2)	2	128268690	128290196	21507	2	9394	ENST00000463963.1	18713	ENSG00000136720	HS6ST1	heparan sulfate 6-O-sulfotransferase 1	Intron
chr5	57736794	57737088	295	*	Intron (ENST00000685494.1/101928505, intron 2 of 2)	5	57650682	57670992	20311	1	101928505	ENST00000688467.1	86112	ENSG00000287709	LOC101928505	uncharacterized LOC101928505	Intron
chr5	9927282	9927703	422	*	Distal Intergenic	5	9862782	9903852	41071	2	50834	ENST00000660091.1	-23430	ENSG00000169777	TAS2R1	taste 2 receptor member 1	Intergenic
chr20	50478339	50478939	601	*	Distal Intergenic	20	50510321	50584760	74440	1	5770	ENST00000541713.5	-31382	ENSG00000196396	PTPN1	protein tyrosine phosphatase non-receptor type 1	Intergenic
chr3	101684682	101685233	552	*	Promoter (<=1kb)	3	101681123	101685889	4767	2	6152	ENST00000488288.1	656	ENSG00000114391	RPL24	ribosomal protein L24	Promoter
chr17	74356698	74356880	183	*	Exon (ENST00000375366.4/388419, exon 3 of 3)	17	74356416	74361868	5453	2	388419	ENST00000375366.4	4988	ENSG00000204347	BTBD17	BTB domain containing 17	Exon
chr7	29038866	29039016	151	*	Intron (ENST00000265394.10/54504, intron 11 of 12)	7	28995634	29071845	76212	2	54504	ENST00000432534.5	32829	ENSG00000106066	CPVL	carboxypeptidase vitellogenic like	Intron
chr8	15573289	15573643	355	*	Intron (ENST00000503191.5/7991, intron 2 of 5)	8	15561619	15673836	112218	1	7991	ENST00000507400.1	11670	ENSG00000104723	TUSC3	tumor suppressor candidate 3	Intron
chr1	48644729	48644887	159	*	Intron (ENST00000371839.6/84871, intron 8 of 13)	1	48727867	48758933	31067	2	79656	ENST00000476079.5	114046	ENSG00000162373	BEND5	BEN domain containing 5	Intron
chr12	8813807	8813957	151	*	Promoter (8-9kb)	12	8822621	8876787	54167	1	144568	ENST00000299698.12	-8664	ENSG00000166535	A2ML1	alpha-2-macroglobulin like 1	Promoter
chr7	45098963	45099461	499	*	Distal Intergenic	7	45101600	45102571	972	2	9238	ENST00000482482.1	3110	ENSG00000136270	TBRG4	transforming growth factor beta regulator 4	Intergenic
chrY	56699798	56700508	711	*	Distal Intergenic	24	57067865	57130289	62425	1	6845	ENST00000286448.12	-367357	ENSG00000124333	VAMP7	vesicle associated membrane protein 7	Intergenic
chr15	75731401	75731558	158	*	Intron (ENST00000501931.1/100128285, intron 2 of 2)	15	75727670	75738623	10954	2	100128285	ENST00000501931.1	7065	0	DNM1P35	dynamin 1 pseudogene 35	Intron
chr6	149883987	149884531	545	*	Promoter (<=1kb)	6	149884431	149919506	35076	1	100652739	ENST00000605899.1	0	ENSG00000223701	RAET1E-AS1	RAET1E antisense RNA 1	Promoter
chr2	70203786	70204053	268	*	Intron (ENST00000470096.1/54980, intron 1 of 1)	2	70212676	70215322	2647	2	7072	ENST00000486392.5	11269	ENSG00000116001	TIA1	TIA1 cytotoxic granule associated RNA binding protein	Intron
chr14	59213479	59213629	151	*	Intron (ENST00000556596.1/23002, intron 1 of 1)	14	59188699	59291508	102810	1	23002	ENST00000556135.1	24780	ENSG00000100592	DAAM1	dishevelled associated activator of morphogenesis 1	Intron
chr12	111422055	111422439	385	*	Intron (ENST00000341259.7/10019, intron 2 of 7)	12	111418340	111444848	26509	1	10019	ENST00000550925.2	3715	ENSG00000111252	SH2B3	SH2B adaptor protein 3	Intron
chr3	71672018	71672277	260	*	Intron (ENST00000647725.1/27086, intron 6 of 25)	3	70959237	71690165	730929	2	27086	ENST00000650123.1	17888	ENSG00000114861	FOXP1	forkhead box P1	Intron
chr8	69995515	69995851	337	*	Distal Intergenic	8	70051651	70071252	19602	2	63978	ENST00000276594.3	75401	ENSG00000147596	PRDM14	PR/SET domain 14	Intergenic
chr14	74994303	74994875	573	*	Promoter (8-9kb)	14	75002921	75012366	9446	1	8892	ENST00000266126.10	-8046	ENSG00000119718	EIF2B2	eukaryotic translation initiation factor 2B subunit beta	Promoter
chr19	8120649	8121197	549	*	Promoter (8-9kb)	19	8110888	8111806	919	2	84467	ENST00000594331.1	-8843	ENSG00000142449	FBN3	fibrillin 3	Promoter
chr1	65173890	65174087	198	*	Intron (ENST00000497030.5/205, intron 2 of 5)	1	65165932	65226429	60498	1	205	ENST00000479060.1	7958	ENSG00000162433	AK4	adenylate kinase 4	Intron
chr22	22748122	22748289	168	*	Distal Intergenic	22	22757217	22759496	2280	2	107985542	ENST00000689050.1	11207	0	LOC107985542	uncharacterized LOC107985542	Intergenic
chr2	152042747	152043129	383	*	Intron (ENST00000539935.7/785, intron 2 of 13)	2	151870842	152048789	177948	2	785	ENST00000635743.1	5660	ENSG00000182389	CACNB4	calcium voltage-gated channel auxiliary subunit beta 4	Intron
chr4	136797077	136797651	575	*	Exon (ENST00000656956.1/105377441, exon 5 of 5)	4	136809069	136921382	112314	2	105377441	ENST00000512039.1	123731	ENSG00000248869	LINC02511	long intergenic non-protein coding RNA 2511	Exon
chr18	27717697	27718082	386	*	Distal Intergenic	18	27785821	27795637	9817	1	105372042	ENST00000663298.1	-67739	0	LOC105372042	uncharacterized LOC105372042	Intergenic
chr1	183349342	183349705	364	*	Intron (ENST00000287713.7/23057, intron 1 of 10)	1	183248237	183304874	56638	2	23057	ENST00000294868.8	-44468	ENSG00000157064	NMNAT2	nicotinamide nucleotide adenylyltransferase 2	Intron
chr10	25300021	25300425	405	*	Intron (ENST00000650135.1/57512, intron 3 of 11)	10	25158072	25176276	18205	2	100128811	ENST00000449643.1	-123745	ENSG00000233642	GPR158-AS1	GPR158 antisense RNA 1	Intron
chr20	61343	62231	889	*	Distal Intergenic	20	87250	97094	9845	1	245938	ENST00000608838.1	-25019	ENSG00000178591	DEFB125	defensin beta 125	Intergenic
chr1	207803979	207804383	405	*	Promoter (1-2kb)	1	207802443	207802523	81	2	407025	ENST00000385055.3	-1456	ENSG00000284203	MIR29B2	microRNA 29b-2	Promoter
chr13	26037338	26037556	219	*	Distal Intergenic	13	26044597	26052016	7420	2	387914	ENST00000319420.4	14460	ENSG00000180730	SHISA2	shisa family member 2	Intergenic
chr9	8140575	8140807	233	*	Distal Intergenic	9	7914514	7961224	46711	2	105375971	ENST00000668681.1	-179351	ENSG00000231902	LOC105375971	uncharacterized LOC105375971	Intergenic
chr11	123313248	123313829	582	*	Promoter (<=1kb)	11	123313703	123314767	1065	2	105369541	ENST00000527774.1	938	0	LINC02727	long intergenic non-protein coding RNA 2727	Promoter
chr20	33710124	33710542	419	*	Intron (ENST00000409299.8/11264, intron 3 of 3)	20	33702758	33720310	17553	2	11264	ENST00000409299.8	9768	ENSG00000101417	PXMP4	peroxisomal membrane protein 4	Intron
chr12	51252405	51252834	430	*	Intron (ENST00000604900.5/102723983, intron 3 of 3)	12	51239295	51242510	3216	1	9802	ENST00000551313.1	13110	ENSG00000183283	DAZAP2	DAZ associated protein 2	Intron
chr4	173416295	173416445	151	*	Promoter (9-10kb)	4	173388162	173406380	18219	2	11341	ENST00000512188.1	-9915	ENSG00000164106	SCRG1	stimulator of chondrogenesis 1	Promoter
chr6	155909627	155910053	427	*	Distal Intergenic	6	155946797	155946879	83	1	100302259	ENST00000408529.1	-36744	ENSG00000221456	MIR1202	microRNA 1202	Intergenic
chr2	76599578	76599975	398	*	Distal Intergenic	2	76985965	77009791	23827	1	101927907	ENST00000445178.1	-385990	ENSG00000234653	LRRTM4-AS1	LRRTM4 antisense RNA 1	Intergenic
chr17	81932742	81932973	232	*	3' UTR	17	81932929	81936775	3847	2	5831	ENST00000584848.5	3802	ENSG00000183010	PYCR1	pyrroline-5-carboxylate reductase 1	Exon
chr17	28865959	28866109	151	*	Promoter (3-4kb)	17	28861072	28861966	895	2	406936	ENST00000582320.2	-3993	ENSG00000283819	MIR144	microRNA 144	Promoter
chr14	102419173	102419323	151	*	Intron (ENST00000359520.12/9895, intron 5 of 19)	14	102434839	102443682	8844	1	9895	ENST00000560060.5	-15516	ENSG00000196663	TECPR2	tectonin beta-propeller repeat containing 2	Intron
chr16	22556873	22557023	151	*	Exon (ENST00000550753.5/653786, exon 3 of 9)	16	22546964	22576682	29719	1	653786	ENST00000548889.1	9909	ENSG00000257838	OTOAP1	OTOA pseudogene 1	Exon
chr18	24560719	24560919	201	*	Intron (ENST00000664008.1/729950, intron 1 of 1)	18	24534551	24662175	127625	1	729950	ENST00000664008.1	26168	ENSG00000265485	LINC01915	long intergenic non-protein coding RNA 1915	Intron
chr7	77348755	77349302	548	*	Intron (ENST00000449779.5/54103, intron 5 of 15)	7	77351597	77355284	3688	2	54103	ENST00000434084.1	5982	ENSG00000186088	GSAP	gamma-secretase activating protein	Intron
chr1	62676506	62677472	967	*	Intron (ENST00000251157.10/85440, intron 1 of 49)	1	62454726	62688264	233539	2	85440	ENST00000251157.10	10792	ENSG00000116641	DOCK7	dedicator of cytokinesis 7	Intron
chr2	28325224	28325589	366	*	Intron (ENST00000344773.6/9577, intron 11 of 12)	2	28307063	28310560	3498	2	100505716	ENST00000661521.1	-14664	ENSG00000223522	LOC100505716	uncharacterized LOC100505716	Intron
chr12	92424307	92424621	315	*	Promoter (<=1kb)	12	92423959	92430954	6996	1	574028	ENST00000378485.1	348	ENSG00000257127	CLLU1	chronic lymphocytic leukemia up-regulated 1	Promoter
chr4	130044983	130045608	626	*	Distal Intergenic	4	129837361	129928716	91356	1	107986313	ENST00000507099.1	207622	ENSG00000249618	LINC02465	long intergenic non-protein coding RNA 2465	Intergenic
chr9	8477863	8478222	360	*	Intron (ENST00000381196.9/5789, intron 30 of 45)	9	8436647	8484259	47613	2	5789	ENST00000637354.1	6037	ENSG00000153707	PTPRD	protein tyrosine phosphatase receptor type D	Intron
chr12	95540083	95540336	254	*	Promoter (5-6kb)	12	95518143	95534326	16184	2	84101	ENST00000552440.5	-5757	ENSG00000136014	USP44	ubiquitin specific peptidase 44	Promoter
chr5	18985473	18985764	292	*	Intron (ENST00000504827.1/ENST00000504827.1, intron 1 of 1)	5	18704433	18746173	41741	2	107986408	ENST00000512978.1	-239300	0	LINC02100	long intergenic non-protein coding RNA 2100	Intron
chr1	37273027	37273201	175	*	Intron (ENST00000657513.1/ENST00000657513.1, intron 1 of 3)	1	37161563	37161634	72	1	100422898	ENST00000579351.1	111464	ENSG00000264698	MIR4255	microRNA 4255	Intron
chr5	25416517	25416796	280	*	Intron (ENST00000511029.5/ENST00000511029.5, intron 1 of 2)	5	25297734	25311370	13637	1	105374693	ENST00000641091.1	118783	0	LINC02211	long intergenic non-protein coding RNA 2211	Intron
chr1	70846960	70847307	348	*	Distal Intergenic	1	70760382	70786460	26079	1	101927244	ENST00000660283.1	86578	ENSG00000229051	LINC01788	long intergenic non-protein coding RNA 1788	Intergenic
chr15	23714460	23714863	404	*	Distal Intergenic	15	23685400	23687305	1906	2	4692	ENST00000649030.2	-27155	ENSG00000182636	NDN	necdin, MAGE family member	Intergenic
chr10	89343429	89343608	180	*	Promoter (<=1kb)	10	89225109	89342704	117596	2	3988	ENST00000282673.5	-725	ENSG00000107798	LIPA	lipase A, lysosomal acid type	Promoter
chr2	16774848	16775188	341	*	Distal Intergenic	2	16564024	16666331	102308	2	81553	ENST00000451689.1	-108517	ENSG00000197872	CYRIA	CYFIP related Rac1 interactor A	Intergenic
chr17	8219214	8219364	151	*	Distal Intergenic	17	8220624	8224043	3420	2	284029	ENST00000315707.4	4679	ENSG00000178977	LINC00324	long intergenic non-protein coding RNA 324	Intergenic
chr17	75843245	75843554	310	*	Promoter (<=1kb)	17	75839847	75843744	3898	2	201294	ENST00000587504.5	190	ENSG00000092929	UNC13D	unc-13 homolog D	Promoter
chr3	12671272	12671422	151	*	Promoter (7-8kb)	3	12583634	12664201	80568	2	5894	ENST00000684903.1	-7071	ENSG00000132155	RAF1	Raf-1 proto-oncogene, serine/threonine kinase	Promoter
chr3	195806202	195806793	592	*	Intron (ENST00000346145.8/4585, intron 1 of 23)	3	195746765	195811857	65093	2	4585	ENST00000346145.8	5064	ENSG00000145113	MUC4	mucin 4, cell surface associated	Intron
chr10	89224924	89225218	295	*	Exon (ENST00000371837.5/3988, exon 5 of 9)	10	89205629	89207317	1689	2	9023	ENST00000371852.4	-17607	ENSG00000138135	CH25H	cholesterol 25-hydroxylase	Exon
chr11	134644596	134644882	287	*	Distal Intergenic	11	134712539	134715929	3391	1	105369584	ENST00000670056.1	-67657	0	LINC02706	long intergenic non-protein coding RNA 2706	Intergenic
chr4	69523601	69524288	688	*	Promoter (1-2kb)	4	69485208	69526014	40807	2	7363	ENST00000502655.5	1726	ENSG00000156096	UGT2B4	UDP glucuronosyltransferase family 2 member B4	Promoter
chr3	78249233	78249688	456	*	Distal Intergenic	3	78038705	78046794	8090	2	105377172	ENST00000465795.1	-202439	0	LINC02077	long intergenic non-protein coding RNA 2077	Intergenic
chr17	48153749	48154262	514	*	Intron (ENST00000336915.11/8631, intron 11 of 12)	17	48156427	48156511	85	2	100302211	ENST00000408812.1	2249	ENSG00000221739	MIR1203	microRNA 1203	Intron
chr9	120260667	120261275	609	*	Distal Intergenic	9	120244979	120245050	72	2	406939	ENST00000385079.1	-15617	ENSG00000207814	MIR147A	microRNA 147a	Intergenic
chr9	124866948	124867098	151	*	Promoter (2-3kb)	9	124869205	124877717	8513	1	81873	ENST00000259477.6	-2107	ENSG00000136950	ARPC5L	actin related protein 2/3 complex subunit 5 like	Promoter
chr16	24701142	24701327	186	*	Intron (ENST00000566108.2/27327, intron 2 of 2)	16	24729651	24826218	96568	1	27327	ENST00000395799.8	-28324	ENSG00000090905	TNRC6A	trinucleotide repeat containing adaptor 6A	Intron
chr1	228548294	228548697	404	*	Distal Intergenic	1	228510425	228512305	1881	2	100129094	ENST00000595971.3	-35989	0	BTNL10	butyrophilin like 10	Intergenic
chr2	46461222	46461592	371	*	Intron (ENST00000432241.5/101805491, intron 4 of 4)	2	46479565	46484425	4861	1	388946	ENST00000434431.2	-17973	ENSG00000284701	TMEM247	transmembrane protein 247	Intron
chr13	113093979	113094129	151	*	Promoter (<=1kb)	13	113093601	113098548	4948	1	23263	ENST00000469415.1	378	ENSG00000126217	MCF2L	MCF.2 cell line derived transforming sequence like	Promoter
chr2	214813900	214814108	209	*	Intron (ENST00000655899.1/101928103, intron 1 of 3)	2	214810229	214963274	153046	1	101928103	ENST00000607412.1	3671	ENSG00000229267	SNHG31	small nucleolar RNA host gene 31	Intron
chr22	39357226	39357631	406	*	Promoter (6-7kb)	22	39364170	39378381	14212	1	9145	ENST00000381535.4	-6539	ENSG00000100321	SYNGR1	synaptogyrin 1	Promoter
chr1	8121407	8121777	371	*	Exon (ENST00000445300.1/ENST00000445300.1, exon 3 of 3)	1	8201518	8215207	13690	1	102724539	ENST00000670361.1	-79741	ENSG00000227634	LINC01714	long intergenic non-protein coding RNA 1714	Exon
chr12	57831518	57832177	660	*	Promoter (1-2kb)	12	57823958	57829550	5593	2	10106	ENST00000550144.1	-1968	ENSG00000175215	CTDSP2	CTD small phosphatase 2	Promoter
chr12	55724317	55724842	526	*	Promoter (<=1kb)	12	55723367	55724614	1248	1	100528022	ENST00000551444.1	950	0	BLOC1S1-RDH5	BLOC1S1-RDH5 readthrough	Promoter
chr22	32615968	32616147	180	*	Intron (ENST00000358763.7/8224, intron 6 of 13)	22	32583300	32584204	905	1	105373004	ENST00000428201.1	32668	0	SYN3-AS1	SYN3 antisense RNA 1	Intron
chr1	85258014	85258164	151	*	Promoter (1-2kb)	1	85257443	85259633	2191	2	148423	ENST00000344356.5	1469	ENSG00000162642	C1orf52	chromosome 1 open reading frame 52	Promoter
chr16	62077865	62078306	442	*	Distal Intergenic	16	62021160	62037035	15876	2	1006	ENST00000584506.1	-40830	ENSG00000150394	CDH8	cadherin 8	Intergenic
chr7	54680379	54681131	753	*	Distal Intergenic	7	54752257	54759182	6926	2	23480	ENST00000450622.1	78051	ENSG00000132432	SEC61G	SEC61 translocon subunit gamma	Intergenic
chr3	109081763	109082258	496	*	Intron (ENST00000232603.10/27136, intron 8 of 27)	3	109101456	109110342	8887	1	100506506	ENST00000480826.1	-19198	ENSG00000239314	MORC1-AS1	MORC1 antisense RNA 1	Intron
chr10	131788438	131788806	369	*	Promoter (1-2kb)	10	131772398	131790199	17802	2	399827	ENST00000341866.3	1393	ENSG00000189275	LINC01164	long intergenic non-protein coding RNA 1164	Promoter
chr12	12071851	12072268	418	*	Promoter (<=1kb)	12	12071468	12099695	28228	1	79370	ENST00000396367.5	383	ENSG00000121380	BCL2L14	BCL2 like 14	Promoter
chr15	47471601	47472200	600	*	Intron (ENST00000558014.5/80031, intron 3 of 19)	15	47339067	47759802	420736	1	80031	ENST00000560636.5	132534	ENSG00000137872	SEMA6D	semaphorin 6D	Intron
chr17	46841762	46842121	360	*	Intron (ENST00000575372.5/7484, intron 1 of 2)	17	46833201	46875146	41946	1	7484	ENST00000575372.5	8561	ENSG00000158955	WNT9B	Wnt family member 9B	Intron
chr15	57133197	57133747	551	*	Promoter (<=1kb)	15	57134316	57231252	96937	1	6938	ENST00000560887.1	-569	ENSG00000140262	TCF12	transcription factor 12	Promoter
chr11	45671140	45671290	151	*	Promoter (5-6kb)	11	45647689	45665622	17934	2	8534	ENST00000308064.7	-5518	ENSG00000175264	CHST1	carbohydrate sulfotransferase 1	Promoter
chr8	15417738	15417943	206	*	Promoter (<=1kb)	8	15417215	15673836	256622	1	7991	ENST00000503191.5	523	ENSG00000104723	TUSC3	tumor suppressor candidate 3	Promoter
chr11	68373623	68374039	417	*	Intron (ENST00000294304.12/4041, intron 5 of 22)	11	68403977	68406547	2571	1	4041	ENST00000528890.1	-29938	ENSG00000162337	LRP5	LDL receptor related protein 5	Intron
chr19	5155833	5155983	151	*	Distal Intergenic	19	5135536	5138470	2935	1	23030	ENST00000588166.1	20297	ENSG00000127663	KDM4B	lysine demethylase 4B	Intergenic
chr19	47255209	47255359	151	*	Promoter (1-2kb)	19	47256523	47273701	17179	1	26093	ENST00000643617.1	-1164	ENSG00000105321	CCDC9	coiled-coil domain containing 9	Promoter
chr5	29897975	29898286	312	*	Distal Intergenic	5	29380063	29396095	16033	2	101929681	ENST00000659199.1	-501880	ENSG00000248391	LINC02064	long intergenic non-protein coding RNA 2064	Intergenic
chr10	6722302	6722638	337	*	Intron (ENST00000650342.1/100507127, intron 3 of 6)	10	6734039	6738943	4905	1	108570035	ENST00000649511.1	-11401	0	LINP1	lncRNA in non-homologous end joining pathway 1	Intron
chr1	47235173	47235443	271	*	Promoter (2-3kb)	1	47216291	47232225	15935	2	6886	ENST00000691006.1	-2948	ENSG00000162367	TAL1	TAL bHLH transcription factor 1, erythroid differentiation factor	Promoter
chr7	906364	906655	292	*	Promoter (<=1kb)	7	897910	905616	7707	2	11033	ENST00000478000.5	-748	ENSG00000105963	ADAP1	ArfGAP with dual PH domains 1	Promoter
chr2	109898695	109898870	176	*	Promoter (<=1kb)	2	109898691	109934429	35739	1	100271835	ENST00000638162.1	4	ENSG00000284337	LIMS3-LOC440895	LIMS3-LOC440895 readthrough	Promoter
chr22	26154612	26154762	151	*	Promoter (7-8kb)	22	26161834	26164303	2470	1	105372972	ENST00000420391.1	-7072	0	LINC02559	long intergenic non-protein coding RNA 2559	Promoter
chr7	26117377	26117527	151	*	Exon (ENST00000688128.1/105375198, exon 3 of 3)	7	26101646	26118068	16423	1	105375198	ENST00000688128.1	15731	0	LOC105375198	uncharacterized LOC105375198	Exon
chr4	6885966	6886571	606	*	Distal Intergenic	4	6909242	6923771	14530	1	57533	ENST00000444368.1	-22671	ENSG00000132405	TBC1D14	TBC1 domain family member 14	Intergenic
chr6	170243772	170243922	151	*	Intron (ENST00000691159.1/154449, intron 1 of 2)	6	170254334	170262569	8236	2	154449	ENST00000452071.1	18647	ENSG00000230960	LOC154449	uncharacterized LOC154449	Intron
chr18	62027991	62028355	365	*	Intron (ENST00000639600.1/23556, intron 23 of 24)	18	62072370	62075181	2812	2	23556	ENST00000640704.1	46826	ENSG00000197563	PIGN	phosphatidylinositol glycan anchor biosynthesis class N	Intron
chr5	10457490	10458340	851	*	Intron (ENST00000503804.5/83853, intron 4 of 5)	5	10442081	10461538	19458	1	83853	ENST00000512022.1	15409	ENSG00000145491	ROPN1L	rhophilin associated tail protein 1 like	Intron
chr3	61680148	61680349	202	*	Intron (ENST00000495879.1/5793, intron 1 of 2)	3	61561911	62293329	731419	1	5793	ENST00000295874.14	118237	ENSG00000144724	PTPRG	protein tyrosine phosphatase receptor type G	Intron
chr11	62081897	62082377	481	*	Promoter (<=1kb)	11	62049863	62081968	32106	2	100507521	ENST00000658933.1	0	ENSG00000255553	LINC02733	long intergenic non-protein coding RNA 2733	Promoter
chr8	37880678	37881132	455	*	Promoter (2-3kb)	8	37870387	37878117	7731	2	80223	ENST00000524118.1	-2561	ENSG00000156675	RAB11FIP1	RAB11 family interacting protein 1	Promoter
chr15	26629120	26629412	293	*	Promoter (<=1kb)	15	26615297	26629178	13882	2	2562	ENST00000556166.2	0	ENSG00000166206	GABRB3	gamma-aminobutyric acid type A receptor subunit beta3	Promoter
chr13	24580405	24580912	508	*	Promoter (5-6kb)	13	24586004	24597676	11673	1	374491	ENST00000440905.5	-5092	0	TPTE2P6	transmembrane phosphoinositide 3-phosphatase and tensin homolog 2 pseudogene 6	Promoter
chr15	98844940	98845090	151	*	Intron (ENST00000649865.1/3480, intron 2 of 20)	15	98820884	98896849	75966	1	3480	ENST00000560277.5	24056	ENSG00000140443	IGF1R	insulin like growth factor 1 receptor	Intron
chr5	58937520	58937761	242	*	Distal Intergenic	5	58974018	58999932	25915	2	5144	ENST00000317118.12	62171	ENSG00000113448	PDE4D	phosphodiesterase 4D	Intergenic
chr1	218351622	218351805	184	*	Intron (ENST00000366930.9/7042, intron 1 of 6)	1	218347038	218434312	87275	1	7042	ENST00000488793.1	4584	ENSG00000092969	TGFB2	transforming growth factor beta 2	Intron
chr16	1323856	1324061	206	*	Intron (ENST00000355803.8/7329, intron 6 of 6)	16	1317213	1321132	3920	1	7329	ENST00000568989.2	6643	ENSG00000103275	UBE2I	ubiquitin conjugating enzyme E2 I	Intron
chr4	151416845	151417351	507	*	Intron (ENST00000435205.6/729830, intron 1 of 13)	4	151409352	151566299	156948	1	729830	ENST00000513086.5	7493	ENSG00000164142	FHIP1A	FHF complex subunit HOOK interacting protein 1A	Intron
chr11	78715813	78716270	458	*	Intron (ENST00000278550.12/26011, intron 25 of 33)	11	78657807	78702004	44198	2	26011	ENST00000530738.1	-13809	ENSG00000149256	TENM4	teneurin transmembrane protein 4	Intron
chr2	19711514	19711946	433	*	Promoter (<=1kb)	2	19711715	19717576	5862	1	105373461	ENST00000432822.1	0	0	LOC105373461	uncharacterized LOC105373461	Promoter
chr2	30266738	30266897	160	*	Intron (ENST00000404397.5/81606, intron 2 of 2)	2	30234266	30257700	23435	1	81606	ENST00000484150.1	32472	ENSG00000213626	LBH	LBH regulator of WNT signaling pathway	Intron
chr6	108106310	108106920	611	*	Intron (ENST00000440575.6/28962, intron 2 of 6)	6	108123457	108157875	34419	1	100287366	ENST00000658282.1	-16537	ENSG00000225174	OSTM1-AS1	OSTM1 antisense RNA 1	Intron
chr15	85444983	85445133	151	*	Intron (ENST00000559362.5/11214, intron 1 of 14)	15	85380756	85521508	140753	1	11214	ENST00000560256.1	64227	ENSG00000170776	AKAP13	A-kinase anchoring protein 13	Intron
chr2	122009554	122009897	344	*	Intron (ENST00000657880.1/105373595, intron 2 of 8)	2	121902501	122887691	985191	1	105373595	ENST00000657880.1	107053	0	LOC105373595	uncharacterized LOC105373595	Intron
chr9	6353905	6354057	153	*	Distal Intergenic	9	6328375	6331891	3517	1	89882	ENST00000314556.4	25530	ENSG00000170777	TPD52L3	TPD52 like 3	Intergenic
chr1	18447047	18447385	339	*	Distal Intergenic	1	18480930	18485974	5045	1	127707	ENST00000400664.3	-33545	ENSG00000179023	KLHDC7A	kelch domain containing 7A	Intergenic
chr9	26746757	26747420	664	*	Exon (ENST00000523363.1/ENST00000523363.1, exon 1 of 4)	9	26869926	26887478	17553	2	79886	ENST00000517946.1	140058	ENSG00000120159	CAAP1	caspase activity and apoptosis inhibitor 1	Exon
chr13	111504958	111505437	480	*	Distal Intergenic	13	111588291	111672608	84318	1	102724489	ENST00000375713.1	-82854	0	LOC102724489	uncharacterized LOC102724489	Intergenic
chr12	121681849	121682487	639	*	Promoter (4-5kb)	12	121687187	121689380	2194	1	105370034	ENST00000661592.1	-4700	0	LOC105370034	uncharacterized LOC105370034	Promoter
chr2	112692583	112692810	228	*	Distal Intergenic	2	112721020	112739095	18076	1	284958	ENST00000688554.1	-28210	ENSG00000144130	NT5DC4	5'-nucleotidase domain containing 4	Intergenic
chr1	22717070	22717258	189	*	Promoter (2-3kb)	1	22719517	22719598	82	1	100616391	ENST00000581646.1	-2259	ENSG00000265422	MIR4684	microRNA 4684	Promoter
chr22	19991792	19991951	160	*	Promoter (<=1kb)	22	19971228	19990794	19567	2	421	ENST00000406259.1	-998	ENSG00000099889	ARVCF	ARVCF delta catenin family member	Promoter
chr16	27234642	27235469	828	*	Promoter (1-2kb)	16	27225172	27233078	7907	2	197370	ENST00000562039.1	-1564	ENSG00000169189	NSMCE1	NSE1 homolog, SMC5-SMC6 complex component	Promoter
chr9	109469726	109469953	228	*	Intron (ENST00000262539.7/5774, intron 1 of 25)	9	109375694	109451384	75691	2	5774	ENST00000446349.5	-18342	ENSG00000070159	PTPN3	protein tyrosine phosphatase non-receptor type 3	Intron
chr14	52015489	52015869	381	*	Promoter (3-4kb)	14	52007810	52012021	4212	2	22795	ENST00000553297.1	-3468	ENSG00000087303	NID2	nidogen 2	Promoter
chr10	48172770	48173305	536	*	Promoter (1-2kb)	10	48156767	48175143	18377	2	143162	ENST00000491130.5	1838	ENSG00000170324	FRMPD2	FERM and PDZ domain containing 2	Promoter
chr6	23002294	23002747	454	*	Intron (ENST00000420572.2/ENST00000420572.2, intron 2 of 2)	6	23337711	23346560	8850	1	102724749	ENST00000431001.1	-334964	0	LOC102724749	uncharacterized LOC102724749	Intron
chr21	39125982	39126229	248	*	Distal Intergenic	21	39175458	39178820	3363	2	8624	ENST00000481921.5	52591	ENSG00000183527	PSMG1	proteasome assembly chaperone 1	Intergenic
chr1	93666847	93667289	443	*	Intron (ENST00000260502.11/8412, intron 2 of 11)	1	93561794	93681370	119577	2	8412	ENST00000370243.1	14081	ENSG00000137936	BCAR3	BCAR3 adaptor protein, NSP family member	Intron
chr14	85250485	85251076	592	*	Distal Intergenic	14	85385927	85388765	2839	1	105370605	ENST00000554753.2	-134851	0	LINC02329	long intergenic non-protein coding RNA 2329	Intergenic
chr4	130767355	130767926	572	*	Distal Intergenic	4	130376229	130432227	55999	1	105377420	ENST00000655259.1	391126	0	LINC02479	long intergenic non-protein coding RNA 2479	Intergenic
chr19	20260127	20260277	151	*	Intron (ENST00000593655.5/105372310, intron 2 of 4)	19	20249052	20250295	1244	1	102724427	ENST00000599065.1	11075	0	LOC102724427	uncharacterized LOC102724427	Intron
chr19	39052327	39052765	439	*	Distal Intergenic	19	39024829	39032785	7957	2	126433	ENST00000600828.5	-19542	ENSG00000161243	FBXO27	F-box protein 27	Intergenic
chr4	64727441	64727856	416	*	Distal Intergenic	4	64836361	64883916	47556	2	105377255	ENST00000666578.1	156060	0	LOC105377255	uncharacterized LOC105377255	Intergenic
chr5	114989688	114989855	168	*	Distal Intergenic	5	115141324	115153811	12488	2	55521	ENST00000513485.5	163956	ENSG00000152503	TRIM36	tripartite motif containing 36	Intergenic
chr4	151541557	151542048	492	*	Intron (ENST00000435205.6/729830, intron 3 of 13)	4	151533012	151663628	130617	1	729830	ENST00000505231.1	8545	ENSG00000164142	FHIP1A	FHF complex subunit HOOK interacting protein 1A	Intron
chr1	77399354	77399744	391	*	Intron (ENST00000354567.7/26289, intron 6 of 13)	1	77417693	77558729	141037	1	26289	ENST00000527263.1	-17949	ENSG00000154027	AK5	adenylate kinase 5	Intron
chr2	28680738	28681094	357	*	Distal Intergenic	2	28630586	28643267	12682	1	151056	ENST00000436775.1	50152	ENSG00000163803	PLB1	phospholipase B1	Intergenic
chr1	144102246	144102672	427	*	Distal Intergenic	1	143975087	144068350	93264	1	100996712	ENST00000605551.2	127159	0	SRGAP2D	SLIT-ROBO Rho GTPase activating protein 2D (pseudogene)	Intergenic
chr8	122840886	122841658	773	*	Intron (ENST00000314393.6/22882, intron 1 of 3)	8	122863385	122952009	88625	1	22882	ENST00000534247.1	-21727	ENSG00000178764	ZHX2	zinc fingers and homeoboxes 2	Intron
chr6	20153238	20153641	404	*	Intron (ENST00000324607.8/154141, intron 1 of 12)	6	20212087	20317739	105653	1	101928573	ENST00000449143.2	-58446	0	LOC101928573	uncharacterized LOC101928573	Intron
chr4	18859486	18859853	368	*	Intron (ENST00000652661.1/105374510, intron 7 of 8)	4	18418662	18888662	470001	1	105374510	ENST00000652661.1	440824	0	LOC105374510	uncharacterized LOC105374510	Intron
chr9	35341461	35341877	417	*	Promoter (<=1kb)	9	35341830	35405244	63415	1	10497	ENST00000637271.1	0	ENSG00000198722	UNC13B	unc-13 homolog B	Promoter
chr9	75975104	75975373	270	*	Intron (ENST00000545128.5/5125, intron 2 of 36)	9	75890705	76195889	305185	1	5125	ENST00000376752.8	84399	ENSG00000099139	PCSK5	proprotein convertase subtilisin/kexin type 5	Intron
chr4	143390944	143391514	571	*	Promoter (<=1kb)	4	143391510	143433716	42207	1	2549	ENST00000509992.1	0	ENSG00000109458	GAB1	GRB2 associated binding protein 1	Promoter
chr5	175698583	175698734	152	*	Intron (ENST00000636584.2/3274, intron 2 of 2)	5	175683168	175710725	27558	1	3274	ENST00000624694.2	15415	ENSG00000113749	HRH2	histamine receptor H2	Intron
chr12	63992483	63992711	229	*	Intron (ENST00000355086.8/57522, intron 3 of 21)	12	63982525	64143780	161256	1	57522	ENST00000543397.1	9958	ENSG00000196935	SRGAP1	SLIT-ROBO Rho GTPase activating protein 1	Intron
chr17	3317984	3318606	623	*	Intron (ENST00000573491.5/4995, intron 3 of 4)	17	3311218	3311934	717	1	390756	ENST00000647555.1	6766	ENSG00000180068	OR3A4P	olfactory receptor family 3 subfamily A member 4 pseudogene	Intron
chr13	99949602	99949954	353	*	Intron (ENST00000670575.1/101927437, intron 1 of 3)	13	99864292	99957153	92862	2	101927437	ENST00000671519.1	7199	0	CLYBL-AS3	CLYBL antisense RNA 3	Intron
chr12	96108465	96109212	748	*	Distal Intergenic	12	96160692	96172126	11435	2	105369924	ENST00000637833.1	62914	0	LINC02452	long intergenic non-protein coding RNA 2452	Intergenic
chr6	146388862	146389207	346	*	Intron (ENST00000492807.6/2911, intron 7 of 9)	6	146543833	146554953	11121	1	10981	ENST00000367495.4	-154626	ENSG00000118508	RAB32	RAB32, member RAS oncogene family	Intron
chr1	226132925	226133164	240	*	Distal Intergenic	1	226148003	226155071	7069	1	107985353	ENST00000440540.1	-14839	ENSG00000234478	ACBD3-AS1	ACBD3 antisense RNA 1	Intergenic
chr21	39021250	39021418	169	*	Intron (ENST00000652155.1/102724740, intron 1 of 4)	21	39028536	39029128	593	2	107985484	ENST00000440714.1	7710	0	LINC02943	long intergenic non-protein coding RNA 2943	Intron
chr3	169085682	169086103	422	*	Intron (ENST00000264674.7/2122, intron 16 of 16)	3	169120888	169122672	1785	2	2122	ENST00000461430.1	36569	ENSG00000085276	MECOM	MDS1 and EVI1 complex locus	Intron
chr13	113267729	113267879	151	*	Distal Intergenic	13	113262920	113262999	80	1	102465874	ENST00000614354.1	4809	ENSG00000277942	MIR8075	microRNA 8075	Intergenic
chr4	123408520	123408886	367	*	Distal Intergenic	4	123399968	123401696	1729	1	10252	ENST00000508849.1	8552	ENSG00000164056	SPRY1	sprouty RTK signaling antagonist 1	Intergenic
chr1	39891206	39891363	158	*	Promoter (6-7kb)	1	39897745	39899098	1354	1	105378668	ENST00000418255.1	-6382	ENSG00000236546	MYCL-AS1	MYCL antisense RNA 1	Promoter
chr4	95044338	95045076	739	*	Promoter (6-7kb)	4	95051677	95158448	106772	1	658	ENST00000440890.7	-6601	ENSG00000138696	BMPR1B	bone morphogenetic protein receptor type 1B	Promoter
chr3	178479894	178480186	293	*	Intron (ENST00000437510.5/10242, intron 1 of 3)	3	178536205	178843141	306937	1	10242	ENST00000420517.6	-56019	ENSG00000197584	KCNMB2	potassium calcium-activated channel subfamily M regulatory beta subunit 2	Intron
chr20	211122	211441	320	*	Distal Intergenic	20	227258	229886	2629	1	140881	ENST00000246105.4	-15817	ENSG00000125903	DEFB129	defensin beta 129	Intergenic
chr12	117495481	117495672	192	*	Intron (ENST00000425217.5/283455, intron 14 of 19)	12	117331433	117452170	120738	2	4842	ENST00000549189.1	-43311	ENSG00000089250	NOS1	nitric oxide synthase 1	Intron
chr11	66636369	66636605	237	*	Promoter (2-3kb)	11	66638667	66668374	29708	1	5936	ENST00000396053.9	-2062	ENSG00000173933	RBM4	RNA binding motif protein 4	Promoter
chr1	183220124	183220274	151	*	Intron (ENST00000493293.5/3918, intron 4 of 21)	1	183239501	183240379	879	1	3918	ENST00000461729.1	-19227	ENSG00000058085	LAMC2	laminin subunit gamma 2	Intron
chr13	72431897	72432324	428	*	Distal Intergenic	13	72708367	72727629	19263	2	440145	ENST00000377818.4	295305	ENSG00000204899	MZT1	mitotic spindle organizing protein 1	Intergenic
chr8	126426979	126427129	151	*	Distal Intergenic	8	126497385	126500440	3056	1	105375749	ENST00000648647.1	-70256	0	LOC105375749	uncharacterized LOC105375749	Intergenic
chrY	1807181	1807829	649	*	Distal Intergenic	24	1734117	1763212	29096	1	105373105	ENST00000432272.7	73064	0	LINC02968	long intergenic non-protein coding RNA 2968	Intergenic
chr7	91135432	91135743	312	*	Intron (ENST00000380050.8/5218, intron 14 of 14)	7	91264433	91271326	6894	1	8321	ENST00000287934.4	-128690	ENSG00000157240	FZD1	frizzled class receptor 1	Intron
chr11	130217267	130217953	687	*	Distal Intergenic	11	130236631	130238591	1961	2	29068	ENST00000525623.1	20638	ENSG00000196323	ZBTB44	zinc finger and BTB domain containing 44	Intergenic
chr3	94080583	94080775	193	*	Intron (ENST00000483378.1/63899, intron 2 of 4)	3	94061169	94063389	2221	2	200895	ENST00000496983.1	-17194	ENSG00000178700	DHFR2	dihydrofolate reductase 2	Intron
chr11	102438770	102438920	151	*	Intron (ENST00000398136.7/114908, intron 2 of 4)	11	102402034	102449452	47419	2	114908	ENST00000531103.5	10532	ENSG00000152558	TMEM123	transmembrane protein 123	Intron
chr4	152073108	152073396	289	*	Distal Intergenic	4	152090459	152104720	14262	1	100996286	ENST00000651553.1	-17063	ENSG00000245954	LINC02273	long intergenic non-protein coding RNA 2273	Intergenic
chr6	24935634	24936056	423	*	Promoter (<=1kb)	6	24804282	24936052	131771	2	9750	ENST00000613507.4	0	ENSG00000111913	RIPOR2	RHO family interacting cell polarization regulator 2	Promoter
chr14	82509961	82510486	526	*	Distal Intergenic	14	82642605	82658089	15485	1	101928599	ENST00000553760.6	-132119	ENSG00000258743	LINC02301	long intergenic non-protein coding RNA 2301	Intergenic
chr15	52078557	52078837	281	*	Intron (ENST00000558607.1/112268150, intron 1 of 1)	15	52056675	52100523	43849	2	112268150	ENST00000558607.1	21686	0	LOC112268150	uncharacterized LOC112268150	Intron
chrX	115681969	115682787	819	*	Distal Intergenic	23	115640304	115646157	5854	1	5358	ENST00000466150.1	41665	ENSG00000102024	PLS3	plastin 3	Intergenic
chr6	5214646	5215053	408	*	Promoter (1-2kb)	6	5108473	5216738	108266	2	57128	ENST00000463032.5	1685	ENSG00000214113	LYRM4	LYR motif containing 4	Promoter
chr5	180981791	180981950	160	*	Promoter (6-7kb)	5	180988846	181006727	17882	1	10917	ENST00000342868.7	-6896	ENSG00000168903	BTNL3	butyrophilin like 3	Promoter
chr5	141795530	141795680	151	*	Distal Intergenic	5	141862885	141866202	3318	2	5097	ENST00000511044.1	70522	ENSG00000156453	PCDH1	protocadherin 1	Intergenic
chr1	38614149	38614407	259	*	Distal Intergenic	1	38474917	38496029	21113	1	105378656	ENST00000634298.1	139232	0	LINC01685	long intergenic non-protein coding RNA 1685	Intergenic
chr1	164565446	164565959	514	*	Intron (ENST00000420696.7/5087, intron 2 of 8)	1	164562805	164799883	237079	1	5087	ENST00000559578.1	2641	ENSG00000185630	PBX1	PBX homeobox 1	Intron
chr9	98215780	98216038	259	*	Promoter (2-3kb)	9	98199026	98213550	14525	2	55357	ENST00000375063.5	-2230	ENSG00000095383	TBC1D2	TBC1 domain family member 2	Promoter
chr2	65049456	65049606	151	*	Promoter (1-2kb)	2	64953253	65048179	94927	2	107984063	ENST00000669631.1	-1277	0	LOC107984063	uncharacterized LOC107984063	Promoter
chr1	143200680	143201063	384	*	Distal Intergenic	1	143419625	143420207	583	2	107985200	ENST00000622095.1	219144	ENSG00000232527	LOC107985200	uncharacterized LOC107985200	Intergenic
chr7	134669464	134669614	151	*	Intron (ENST00000418040.5/669, intron 3 of 3)	7	134660421	134661741	1321	1	669	ENST00000443095.1	9043	ENSG00000172331	BPGM	bisphosphoglycerate mutase	Intron
chr18	75125484	75125942	459	*	Exon (ENST00000647939.1/ENST00000647939.1, exon 1 of 2)	18	75060155	75063485	3331	1	55628	ENST00000582214.1	65329	ENSG00000215421	ZNF407	zinc finger protein 407	Exon
chr13	113086041	113086239	199	*	Promoter (<=1kb)	13	113086188	113096399	10212	1	23263	ENST00000413354.5	0	ENSG00000126217	MCF2L	MCF.2 cell line derived transforming sequence like	Promoter
chr16	3999550	3999771	222	*	Intron (ENST00000294016.8/115, intron 3 of 10)	16	3953387	3989000	35614	2	115	ENST00000576936.5	-10550	ENSG00000162104	ADCY9	adenylate cyclase 9	Intron
chr9	34760530	34761005	476	*	Intron (ENST00000664167.1/ENST00000664167.1, intron 1 of 1)	9	34723053	34729488	6436	2	259308	ENST00000378788.4	-31042	ENSG00000205108	FAM205A	family with sequence similarity 205 member A	Intron
chr10	52037004	52037271	268	*	Promoter (9-10kb)	10	52046748	52185074	138327	1	5592	ENST00000646354.1	-9477	ENSG00000185532	PRKG1	protein kinase cGMP-dependent 1	Promoter
chr17	2491768	2491918	151	*	Intron (ENST00000263092.11/79066, intron 2 of 9)	17	2477409	2502280	24872	2	79066	ENST00000577148.1	10362	ENSG00000127804	METTL16	methyltransferase 16, N6-methyladenosine	Intron
chr15	71235851	71236001	151	*	Intron (ENST00000355327.7/79875, intron 4 of 17)	15	71185827	71189064	3238	2	101929196	ENST00000665266.1	-46787	ENSG00000259964	THSD4-AS1	THSD4 antisense RNA 1	Intron
chr15	74642706	74642928	223	*	Promoter (6-7kb)	15	74632733	74635727	2995	2	80153	ENST00000569606.1	-6979	ENSG00000179151	EDC3	enhancer of mRNA decapping 3	Promoter
chr1	148722055	148722205	151	*	Distal Intergenic	1	148748774	148752415	3642	1	440672	ENST00000322209.5	-26569	ENSG00000177144	NUDT4B	nudix hydrolase 4B	Intergenic
chr5	8474321	8474471	151	*	Intron (ENST00000652260.1/100505738, intron 2 of 3)	5	8460925	8460999	75	1	100616142	ENST00000578872.1	13396	ENSG00000284000	MIR4458	microRNA 4458	Intron
chr1	203744150	203744300	151	*	Downstream (<=300bp)	1	203729581	203729705	125	1	677843	ENST00000408716.1	14569	ENSG00000221643	SNORA77	small nucleolar RNA, H/ACA box 77	Intergenic
chr5	37090227	37090486	260	*	Distal Intergenic	5	37058903	37063978	5076	1	25836	ENST00000513819.1	31324	ENSG00000164190	NIPBL	NIPBL cohesin loading factor	Intergenic
chr13	98599754	98600349	596	*	Distal Intergenic	13	98474861	98577940	103080	2	8428	ENST00000491878.5	-21814	ENSG00000102572	STK24	serine/threonine kinase 24	Intergenic
chr4	2624204	2624553	350	*	Promoter (<=1kb)	4	2625432	2720034	94603	1	8603	ENST00000545951.5	-879	ENSG00000125386	FAM193A	family with sequence similarity 193 member A	Promoter
chr17	16584290	16584699	410	*	Distal Intergenic	17	16567362	16569204	1843	2	57336	ENST00000578303.1	-15086	ENSG00000141040	ZNF287	zinc finger protein 287	Intergenic
chr11	28922580	28923378	799	*	Intron (ENST00000513853.5/105376603, intron 2 of 3)	11	28902247	29064322	162076	1	105376603	ENST00000511073.2	20333	ENSG00000249867	LINC02742	long intergenic non-protein coding RNA 2742	Intron
chr15	90106466	90106933	468	*	Intron (ENST00000561101.3/105370966, intron 2 of 4)	15	90102649	90138016	35368	1	105370966	ENST00000561101.3	3817	0	IDH2-DT	IDH2 divergent transcript	Intron
chr15	34166033	34166651	619	*	5' UTR	15	34148543	34154831	6289	2	79768	ENST00000558473.5	-11202	ENSG00000134152	KATNBL1	katanin regulatory subunit B1 like 1	Exon
chr11	19676595	19676823	229	*	Intron (ENST00000360655.8/89797, intron 1 of 37)	11	19710934	19712619	1686	2	100126784	ENST00000603468.1	35796	0	NAV2-AS6	NAV2 antisense RNA 6	Intron
chr17	19196260	19196719	460	*	Promoter (6-7kb)	17	19189665	19190245	581	2	780853	ENST00000580533.1	-6015	0	SNORD3C	small nucleolar RNA, C/D box 3C	Promoter
chr16	17405115	17405265	151	*	Promoter (1-2kb)	16	17354672	17403501	48830	2	64131	ENST00000568226.5	-1614	ENSG00000103489	XYLT1	xylosyltransferase 1	Promoter
chr9	71963928	71964194	267	*	Intron (ENST00000479413.1/138241, intron 1 of 2)	9	71911802	71972843	61042	1	138241	ENST00000377027.1	52126	ENSG00000155621	C9orf85	chromosome 9 open reading frame 85	Intron
chr4	107586456	107586821	366	*	Distal Intergenic	4	107590276	107631804	41529	2	9061	ENST00000514815.1	44983	ENSG00000138801	PAPSS1	3'-phosphoadenosine 5'-phosphosulfate synthase 1	Intergenic
chr6	80573239	80573955	717	*	Distal Intergenic	6	80453199	80463207	10009	1	594	ENST00000443221.2	120040	ENSG00000083123	BCKDHB	branched chain keto acid dehydrogenase E1 subunit beta	Intergenic
chr3	172623807	172624110	304	*	Distal Intergenic	3	172633775	172636184	2410	2	57552	ENST00000470419.1	12074	ENSG00000144959	NCEH1	neutral cholesterol ester hydrolase 1	Intergenic
chr2	130274339	130274535	197	*	Exon (ENST00000419523.1/ENST00000419523.1, exon 1 of 1)	2	130338247	130342135	3889	2	84317	ENST00000465315.1	67600	ENSG00000136710	CCDC115	coiled-coil domain containing 115	Exon
chr2	3959195	3959656	462	*	Promoter (<=1kb)	2	3957990	3959473	1484	2	100505964	ENST00000671382.1	0	ENSG00000237401	LINC01304	long intergenic non-protein coding RNA 1304	Promoter
chr21	38755699	38756196	498	*	Promoter (8-9kb)	21	38739021	38747460	8440	2	400866	ENST00000429621.1	-8239	ENSG00000223806	LINC00114	long intergenic non-protein coding RNA 114	Promoter
chr20	30504784	30505071	288	*	Distal Intergenic	20	30537597	30556427	18831	1	102723636	ENST00000688793.1	-32526	0	LOC102723636	zinc finger protein 285-like	Intergenic
chr10	70469027	70469750	724	*	Promoter (9-10kb)	10	70478767	70568450	89684	1	27143	ENST00000263563.7	-9017	ENSG00000107719	PALD1	phosphatase domain containing paladin 1	Promoter
chr2	131530701	131531021	321	*	Promoter (1-2kb)	2	131529181	131532941	3761	1	90557	ENST00000434330.1	1520	ENSG00000163040	CCDC74A	coiled-coil domain containing 74A	Promoter
chr6	39291793	39291943	151	*	Distal Intergenic	6	39299001	39314419	15419	2	89822	ENST00000373231.9	22476	ENSG00000124780	KCNK17	potassium two pore domain channel subfamily K member 17	Intergenic
chr5	141788420	141788639	220	*	Distal Intergenic	5	141862885	141866202	3318	2	5097	ENST00000511044.1	77563	ENSG00000156453	PCDH1	protocadherin 1	Intergenic
chr2	122655214	122655708	495	*	Intron (ENST00000657880.1/105373595, intron 4 of 8)	2	122761014	122886870	125857	1	105373595	ENST00000687364.1	-105306	0	LOC105373595	uncharacterized LOC105373595	Intron
chr11	33177996	33178611	616	*	Promoter (8-9kb)	11	33186820	33191598	4779	1	338739	ENST00000647623.1	-8209	ENSG00000247151	CSTF3-DT	CSTF3 divergent transcript	Promoter
chr7	76236364	76236753	390	*	Promoter (1-2kb)	7	76234982	76260034	25053	1	222183	ENST00000479294.2	1382	ENSG00000177679	SRRM3	serine/arginine repetitive matrix 3	Promoter
chr7	155907978	155908265	288	*	Distal Intergenic	7	155952030	155966343	14314	1	389602	ENST00000684576.1	-43765	ENSG00000204876	LOC389602	uncharacterized LOC389602	Intergenic
chr7	8146915	8147065	151	*	Intron (ENST00000402384.8/3382, intron 8 of 13)	7	8141765	8157764	16000	2	3382	ENST00000470696.1	10699	ENSG00000003147	ICA1	islet cell autoantigen 1	Intron
chr17	1197645	1198236	592	*	Intron (ENST00000574139.7/29, intron 1 of 22)	17	1003527	1187322	183796	2	29	ENST00000544583.6	-10323	ENSG00000159842	ABR	ABR activator of RhoGEF and GTPase	Intron
chr17	53032829	53033300	472	*	Distal Intergenic	17	52985520	52987652	2133	1	100506650	ENST00000623702.1	47309	ENSG00000227011	LINC02876	long intergenic non-protein coding RNA 2876	Intergenic
chr3	130059045	130059446	402	*	Distal Intergenic	3	130081831	130098390	16560	1	644974	ENST00000425059.1	-22385	ENSG00000251287	ALG1L2	ALG1 chitobiosyldiphosphodolichol beta-mannosyltransferase like 2	Intergenic
chr9	127599147	127599447	301	*	Intron (ENST00000637521.2/6812, intron 1 of 19)	9	127611760	127663265	51506	1	6812	ENST00000625363.2	-12313	ENSG00000136854	STXBP1	syntaxin binding protein 1	Intron
chr8	108245293	108245443	151	*	Promoter (1-2kb)	8	108201743	108243662	41920	2	3646	ENST00000677501.1	-1631	ENSG00000104408	EIF3E	eukaryotic translation initiation factor 3 subunit E	Promoter
chr2	16629011	16629434	424	*	Intron (ENST00000381323.7/81553, intron 1 of 11)	2	16552936	16665828	112893	2	81553	ENST00000406434.5	36394	ENSG00000197872	CYRIA	CYFIP related Rac1 interactor A	Intron
chr6	30259358	30259927	570	*	Promoter (<=1kb)	6	30259548	30266808	7261	1	3139	ENST00000687061.1	0	ENSG00000243753	HLA-L	major histocompatibility complex, class I, L (pseudogene)	Promoter
chr5	70088618	70089507	890	*	Distal Intergenic	5	70070664	70078522	7859	1	6607	ENST00000507458.2	17954	ENSG00000205571	SMN2	survival of motor neuron 2, centromeric	Intergenic
chr16	86344204	86344354	151	*	Promoter (1-2kb)	16	86331844	86345644	13801	2	732275	ENST00000594203.5	1290	ENSG00000168367	LINC00917	long intergenic non-protein coding RNA 917	Promoter
chr16	56852011	56852429	419	*	Promoter (6-7kb)	16	56858518	56858601	84	1	406930	ENST00000384916.3	-6089	ENSG00000207649	MIR138-2	microRNA 138-2	Promoter
chr10	108598074	108598663	590	*	Distal Intergenic	10	108708539	108840686	132148	1	105378478	ENST00000653086.1	-109876	0	LINC02661	long intergenic non-protein coding RNA 2661	Intergenic
chr5	102547	102815	269	*	Intron (ENST00000637938.2/153478, intron 1 of 19)	5	92168	189966	97799	1	153478	ENST00000637938.2	10379	ENSG00000153404	PLEKHG4B	pleckstrin homology and RhoGEF domain containing G4B	Intron
chr1	64975483	64975633	151	*	Promoter (8-9kb)	1	64833313	64966919	133607	2	3716	ENST00000672179.1	-8564	ENSG00000162434	JAK1	Janus kinase 1	Promoter
chr12	15527134	15527764	631	*	Intron (ENST00000674316.1/5800, intron 12 of 25)	12	15546344	15602175	55832	1	5800	ENST00000674388.1	-18580	ENSG00000151490	PTPRO	protein tyrosine phosphatase receptor type O	Intron
chr19	50783417	50783905	489	*	Intron (ENST00000563228.5/105372440, intron 3 of 3)	19	50776141	50786117	9977	2	105372440	ENST00000563228.5	2212	ENSG00000261341	LOC105372440	uncharacterized LOC105372440	Intron
chr7	98459160	98459491	332	*	Distal Intergenic	7	98291650	98401090	109441	2	55971	ENST00000005260.9	-58070	ENSG00000006453	BAIAP2L1	BAR/IMD domain containing adaptor protein 2 like 1	Intergenic
chr1	220409851	220410494	644	*	Distal Intergenic	1	220485104	220487558	2455	2	105372929	ENST00000446169.2	77064	0	LINC02779	long intergenic non-protein coding RNA 2779	Intergenic
chr3	189041551	189041797	247	*	Intron (ENST00000433971.5/285386, intron 4 of 10)	3	189100121	189215383	115263	1	285386	ENST00000412373.5	-58324	ENSG00000188001	TPRG1	tumor protein p63 regulated 1	Intron
chr13	80584655	80585140	486	*	Distal Intergenic	13	80335976	80341126	5151	2	10253	ENST00000377104.4	-243529	ENSG00000136158	SPRY2	sprouty RTK signaling antagonist 2	Intergenic
chr13	105088016	105088616	601	*	Distal Intergenic	13	105410816	105414224	3409	1	105370344	ENST00000652772.1	-322200	0	LOC105370344	uncharacterized LOC105370344	Intergenic
chr9	94212510	94212914	405	*	Promoter (7-8kb)	9	94176492	94204596	28105	2	158257	ENST00000602602.2	-7914	ENSG00000230262	LINC02603	long intergenic non-protein coding RNA 2603	Promoter
chr6	87696604	87696754	151	*	Intron (ENST00000257787.6/55122, intron 1 of 4)	6	87700510	87701525	1016	2	55122	ENST00000420494.2	4771	ENSG00000135334	AKIRIN2	akirin 2	Intron
chr10	46756818	46757378	561	*	Exon (ENST00000626319.2/ENST00000626319.2, exon 1 of 4)	10	46740571	46751738	11168	1	102724643	ENST00000649270.2	16247	0	FAM245B	family with sequence similarity 245 member B	Exon
chr8	30538458	30538731	274	*	Promoter (6-7kb)	8	30545200	30547519	2320	1	11030	ENST00000522099.1	-6469	ENSG00000157110	RBPMS	RNA binding protein, mRNA processing factor	Promoter
chr6	169697224	169697647	424	*	Intron (ENST00000648086.1/253769, intron 1 of 7)	6	169457355	169701586	244232	2	253769	ENST00000423258.5	3939	ENSG00000184465	WDR27	WD repeat domain 27	Intron
chr12	52610439	52611149	711	*	Promoter (<=1kb)	12	52611288	52614062	2775	1	100127967	ENST00000549180.1	-139	ENSG00000257495	KRT73-AS1	KRT73 antisense RNA 1	Promoter
chr4	51895873	51896279	407	*	Promoter (3-4kb)	4	51899337	51913723	14387	1	23142	ENST00000512199.5	-3058	ENSG00000109184	DCUN1D4	defective in cullin neddylation 1 domain containing 4	Promoter
chr10	122267890	122268357	468	*	Promoter (2-3kb)	10	122271296	122338159	66864	1	118663	ENST00000260723.6	-2939	ENSG00000138152	BTBD16	BTB domain containing 16	Promoter
chr14	75800883	75801362	480	*	Promoter (1-2kb)	14	75803144	75820768	17625	1	23093	ENST00000608522.2	-1782	ENSG00000119685	TTLL5	tubulin tyrosine ligase like 5	Promoter
chr2	10283217	10283432	216	*	Distal Intergenic	2	10287704	10301235	13532	2	101929691	ENST00000691024.1	17803	0	LOC101929691	uncharacterized LOC101929691	Intergenic
chr1	18731191	18731586	396	*	Intron (ENST00000420770.7/5081, intron 7 of 8)	1	18631524	18736102	104579	1	5081	ENST00000400661.3	99667	ENSG00000009709	PAX7	paired box 7	Intron
chr5	168286498	168286997	500	*	Promoter (4-5kb)	5	168291645	168472303	180659	1	23286	ENST00000265293.9	-4648	ENSG00000113645	WWC1	WW and C2 domain containing 1	Promoter
chr20	37522399	37522564	166	*	Promoter (<=1kb)	20	37519154	37521693	2540	2	10904	ENST00000456058.1	-706	ENSG00000166619	BLCAP	BLCAP apoptosis inducing factor	Promoter
chr19	18795441	18795622	182	*	Promoter (4-5kb)	19	18782774	18791305	8532	2	1311	ENST00000425807.1	-4136	ENSG00000105664	COMP	cartilage oligomeric matrix protein	Promoter
chr1	167424362	167424927	566	*	3' UTR	1	167430640	167434066	3427	2	919	ENST00000485089.5	9139	ENSG00000198821	CD247	CD247 molecule	Exon
chr6	168636700	168637000	301	*	Intron (ENST00000354536.9/64094, intron 9 of 12)	6	168653045	168666503	13459	1	64094	ENST00000392100.6	-16045	ENSG00000112562	SMOC2	SPARC related modular calcium binding 2	Intron
chr6	34552838	34553041	204	*	Intron (ENST00000374037.8/25803, intron 1 of 5)	6	34537802	34556329	18528	2	25803	ENST00000374037.8	3288	ENSG00000124664	SPDEF	SAM pointed domain containing ETS transcription factor	Intron
chr7	101862046	101862583	538	*	Intron (ENST00000437600.9/1523, intron 1 of 22)	7	101818921	102111726	292806	1	1523	ENST00000558469.5	43125	ENSG00000257923	CUX1	cut like homeobox 1	Intron
chr2	16050642	16051475	834	*	Promoter (<=1kb)	2	16050427	16085801	35375	1	104797537	ENST00000426539.1	215	ENSG00000236289	GACAT3	gastric cancer associated transcript 3	Promoter
chr10	11401299	11401594	296	*	Distal Intergenic	10	11316833	11319884	3052	2	414196	ENST00000379256.4	-81415	ENSG00000181800	CELF2-AS1	CELF2 antisense RNA 1	Intergenic
chr5	142269411	142269561	151	*	Distal Intergenic	5	142314958	142324182	9225	2	81848	ENST00000511815.1	54621	ENSG00000187678	SPRY4	sprouty RTK signaling antagonist 4	Intergenic
chr15	91909561	91909778	218	*	Intron (ENST00000318445.11/28232, intron 1 of 9)	15	91941318	92104537	163220	1	28232	ENST00000556649.1	-31540	ENSG00000176463	SLCO3A1	solute carrier organic anion transporter family member 3A1	Intron
chr11	119723737	119724163	427	*	Intron (ENST00000341398.6/5818, intron 1 of 7)	11	119638098	119728553	90456	2	5818	ENST00000341398.6	4390	ENSG00000110400	NECTIN1	nectin cell adhesion molecule 1	Intron
chr17	39669765	39669915	151	*	Promoter (1-2kb)	17	39668463	39670090	1628	1	5409	ENST00000581428.1	1302	ENSG00000141744	PNMT	phenylethanolamine N-methyltransferase	Promoter
chr1	231020918	231021316	399	*	Promoter (<=1kb)	1	231019828	231019924	97	2	100302132	ENST00000408363.1	-994	ENSG00000283799	MIR1182	microRNA 1182	Promoter
chr7	3029558	3029904	347	*	Intron (ENST00000396946.9/84433, intron 1 of 24)	7	2947576	3043845	96270	2	84433	ENST00000356408.3	13941	ENSG00000198286	CARD11	caspase recruitment domain family member 11	Intron
chr1	64130406	64130556	151	*	Intron (ENST00000371079.6/4919, intron 4 of 8)	1	64106828	64112207	5380	2	101927034	ENST00000657702.1	-18199	ENSG00000223949	ROR1-AS1	ROR1 antisense RNA 1	Intron
chr4	173246143	173246302	160	*	Intron (ENST00000512285.5/51809, intron 1 of 5)	4	173268160	173268233	74	1	100422849	ENST00000408369.2	-21858	ENSG00000221296	MIR548T	microRNA 548t	Intron
chr15	23714033	23714292	260	*	Distal Intergenic	15	23685400	23687305	1906	2	4692	ENST00000649030.2	-26728	ENSG00000182636	NDN	necdin, MAGE family member	Intergenic
chr8	42763712	42764177	466	*	Intron (ENST00000276410.7/8973, intron 2 of 5)	8	42752927	42768610	15684	2	8973	ENST00000534622.5	4433	ENSG00000147434	CHRNA6	cholinergic receptor nicotinic alpha 6 subunit	Intron
chr11	63783741	63784204	464	*	Distal Intergenic	11	63759892	63768775	8884	2	65998	ENST00000433688.2	-14966	ENSG00000188070	ZFTA	zinc finger translocation associated	Intergenic
chr3	64678078	64678375	298	*	Promoter (6-7kb)	3	64684909	64802725	117817	1	100507098	ENST00000460833.1	-6534	ENSG00000241684	ADAMTS9-AS2	ADAMTS9 antisense RNA 2	Promoter
chr9	71170975	71171791	817	*	Intron (ENST00000357533.6/80036, intron 1 of 24)	9	70529060	71121621	592562	2	80036	ENST00000677713.2	-49354	ENSG00000083067	TRPM3	transient receptor potential cation channel subfamily M member 3	Intron
chr11	46065632	46065782	151	*	Intron (ENST00000676320.1/51317, intron 6 of 18)	11	45971348	46092205	120858	2	51317	ENST00000531959.5	26423	ENSG00000135365	PHF21A	PHD finger protein 21A	Intron
chr11	106959498	106959662	165	*	Intron (ENST00000526355.7/2977, intron 3 of 7)	11	106687375	107018151	330777	2	2977	ENST00000347596.2	58489	ENSG00000152402	GUCY1A2	guanylate cyclase 1 soluble subunit alpha 2	Intron
chr10	110554024	110554258	235	*	Distal Intergenic	10	110567684	110592199	24516	1	9126	ENST00000691297.1	-13426	ENSG00000108055	SMC3	structural maintenance of chromosomes 3	Intergenic
chr19	277640	278046	407	*	Distal Intergenic	19	281991	287636	5646	2	8612	ENST00000586998.3	9590	ENSG00000141934	PLPP2	phospholipid phosphatase 2	Intergenic
chr9	129713383	129713533	151	*	Intron (ENST00000372469.6/51450, intron 1 of 3)	9	129712896	129718635	5740	2	101929437	ENST00000440413.1	5102	ENSG00000236024	PRRX2-AS1	PRRX2 antisense RNA 1	Intron
chr1	31408695	31409254	560	*	Promoter (<=1kb)	1	31409565	31434677	25113	1	347735	ENST00000373710.5	-311	ENSG00000168528	SERINC2	serine incorporator 2	Promoter
chr13	32164356	32164616	261	*	Intron (ENST00000645780.1/10129, intron 18 of 61)	13	32254148	32262466	8319	1	10129	ENST00000641614.1	-89532	ENSG00000073910	FRY	FRY microtubule binding protein	Intron
chr2	192025763	192025918	156	*	Promoter (4-5kb)	2	192030338	192032020	1683	1	105373813	ENST00000595918.2	-4420	0	CAVIN2-AS1	CAVIN2 and TMEFF2 antisense RNA 1	Promoter
chr17	31437314	31437687	374	*	Intron (ENST00000621161.5/84440, intron 3 of 14)	17	31431813	31448495	16683	1	84440	ENST00000579908.1	5501	ENSG00000131242	RAB11FIP4	RAB11 family interacting protein 4	Intron
chr14	77143192	77143581	390	*	Promoter (<=1kb)	14	77139617	77142734	3118	2	283576	ENST00000555327.1	-458	ENSG00000177108	ZDHHC22	zinc finger DHHC-type palmitoyltransferase 22	Promoter
chr1	93644743	93645115	373	*	Intron (ENST00000260502.11/8412, intron 2 of 11)	1	93592306	93648822	56517	2	8412	ENST00000479503.2	3707	ENSG00000137936	BCAR3	BCAR3 adaptor protein, NSP family member	Intron
chr8	121227384	121227776	393	*	Distal Intergenic	8	121639293	121643451	4159	1	594842	ENST00000518865.5	-411517	0	HAS2-AS1	HAS2 antisense RNA 1	Intergenic
chr14	99739235	99739570	336	*	Promoter (1-2kb)	14	99737749	99878552	140804	1	2009	ENST00000555145.5	1486	ENSG00000066629	EML1	EMAP like 1	Promoter
chr1	8462467	8462627	161	*	Intron (ENST00000337907.7/473, intron 12 of 23)	1	8425638	8430041	4404	1	102724552	ENST00000444276.1	36829	0	RERE-AS1	RERE antisense RNA 1	Intron
chr4	1773842	1774039	198	*	Distal Intergenic	4	1793293	1808867	15575	1	2261	ENST00000440486.8	-19254	ENSG00000068078	FGFR3	fibroblast growth factor receptor 3	Intergenic
chr1	3680998	3681299	302	*	Promoter (1-2kb)	1	3682366	3733079	50714	1	7161	ENST00000603362.5	-1067	ENSG00000078900	TP73	tumor protein p73	Promoter
chr19	18795753	18795903	151	*	Promoter (4-5kb)	19	18782774	18791305	8532	2	1311	ENST00000425807.1	-4448	ENSG00000105664	COMP	cartilage oligomeric matrix protein	Promoter
chr3	155995647	155995854	208	*	Distal Intergenic	3	156037701	156453260	415560	1	7881	ENST00000478609.5	-41847	ENSG00000169282	KCNAB1	potassium voltage-gated channel subfamily A regulatory beta subunit 1	Intergenic
chr3	24161542	24162413	872	*	Intron (ENST00000685715.1/101927854, intron 1 of 3)	3	24122838	24165595	42758	2	7068	ENST00000280696.9	3182	ENSG00000151090	THRB	thyroid hormone receptor beta	Intron
chr17	81708178	81708328	151	*	Promoter (3-4kb)	17	81712236	81721016	8781	1	1468	ENST00000545862.5	-3908	ENSG00000183048	SLC25A10	solute carrier family 25 member 10	Promoter
chr22	45682962	45683112	151	*	Promoter (6-7kb)	22	45689466	45700322	10857	1	25814	ENST00000470722.1	-6354	ENSG00000130638	ATXN10	ataxin 10	Promoter
chr12	15181793	15181975	183	*	Intron (ENST00000256953.6/85004, intron 2 of 4)	12	15151923	15155283	3361	1	100873980	ENST00000541243.1	29870	ENSG00000255660	RERG-AS1	RERG antisense RNA 1	Intron
chr5	143014587	143014749	163	*	Promoter (<=1kb)	5	143014080	143041714	27635	1	23092	ENST00000470032.1	507	ENSG00000145819	ARHGAP26	Rho GTPase activating protein 26	Promoter
chr17	47718417	47718620	204	*	Distal Intergenic	17	47733236	47746122	12887	1	30009	ENST00000177694.2	-14616	ENSG00000073861	TBX21	T-box transcription factor 21	Intergenic
chr8	47191843	47192432	590	*	Promoter (1-2kb)	8	47190772	47193262	2491	1	100287846	ENST00000528139.1	1071	0	LOC100287846	uncharacterized LOC100287846	Promoter
chr13	101258149	101258498	350	*	3' UTR	13	101292069	101332002	39934	2	259232	ENST00000675075.1	73504	ENSG00000102452	NALCN	sodium leak channel, non-selective	Exon
chr14	68935872	68936127	256	*	Promoter (1-2kb)	14	68874133	68938002	63870	2	87	ENST00000684182.1	1875	ENSG00000072110	ACTN1	actinin alpha 1	Promoter
chr9	18790816	18791326	511	*	Promoter (1-2kb)	9	18793225	18796762	3538	1	92949	ENST00000496521.2	-1899	ENSG00000178031	ADAMTSL1	ADAMTS like 1	Promoter
chr10	97413959	97414145	187	*	Intron (ENST00000422848.1/ENST00000422848.1, intron 1 of 1)	10	97418793	97426046	7254	2	644215	ENST00000621606.4	11901	0	LOC644215	uncharacterized LOC644215	Intron
chr1	168234845	168235127	283	*	Exon (ENST00000471981.1/375035, exon 5 of 7)	1	168226008	168243140	17133	1	375035	ENST00000630869.1	8837	ENSG00000213064	SFT2D2	SFT2 domain containing 2	Exon
chr1	50308911	50309545	635	*	Intron (ENST00000641749.1/105378711, intron 1 of 11)	1	50317908	50321111	3204	2	105378712	ENST00000641192.1	11566	ENSG00000284696	LINC02808	long intergenic non-protein coding RNA 2808	Intron
chr15	89374600	89374855	256	*	Intron (ENST00000536780.6/254559, intron 1 of 6)	15	89371985	89395350	23366	1	254559	ENST00000560596.6	2615	ENSG00000255571	MIR9-3HG	MIR9-3 host gene	Intron
chr8	129294639	129294790	152	*	Intron (ENST00000675388.1/137196, intron 3 of 8)	8	129216467	129276919	60453	2	728724	ENST00000675496.1	-17720	ENSG00000229140	LINC00977	long intergenic non-protein coding RNA 977	Intron
chr2	5203241	5203591	351	*	Distal Intergenic	2	5677142	5691046	13905	2	102723818	ENST00000420221.1	487455	0	LINC01248	long intergenic non-protein coding RNA 1248	Intergenic
chr15	53684281	53684826	546	*	Promoter (<=1kb)	15	53665692	53684627	18936	2	256764	ENST00000567575.1	0	ENSG00000166415	WDR72	WD repeat domain 72	Promoter
chr12	68428157	68428307	151	*	Intron (ENST00000693550.1/100507195, intron 1 of 1)	12	68431855	68432654	800	2	100507195	ENST00000536112.1	4347	0	LINC02384	long intergenic non-protein coding RNA 2384	Intron
chr6	117167832	117168169	338	*	Distal Intergenic	6	117262243	117264817	2575	2	105377964	ENST00000666126.1	96648	0	LOC105377964	uncharacterized LOC105377964	Intergenic
chr1	103748545	103748695	151	*	Promoter (<=1kb)	1	103749654	103752750	3097	1	278	ENST00000683532.1	-959	ENSG00000187733	AMY1C	amylase alpha 1C	Promoter
chr7	143791575	143792085	511	*	Promoter (8-9kb)	7	143800732	143817973	17242	1	653691	ENST00000291129.4	-8647	0	TCAF2P1	TRPM8 channel associated factor 2 pseudogene 1	Promoter
chr8	123486779	123487029	251	*	Distal Intergenic	8	123503106	123506625	3520	2	114907	ENST00000524000.5	19596	ENSG00000156804	FBXO32	F-box protein 32	Intergenic
chr19	7952932	7953185	254	*	Promoter (9-10kb)	19	7928123	7943667	15545	2	10469	ENST00000595876.5	-9265	ENSG00000104980	TIMM44	translocase of inner mitochondrial membrane 44	Promoter
chr6	90435546	90435731	186	*	Distal Intergenic	6	90345219	90362632	17414	1	105377891	ENST00000569865.1	90327	0	LOC105377891	uncharacterized LOC105377891	Intergenic
chr5	29191384	29191689	306	*	Intron (ENST00000629527.2/101929660, intron 5 of 8)	5	29164930	29217115	52186	1	101929660	ENST00000629527.2	26454	0	LINC02109	long intergenic non-protein coding RNA 2109	Intron
chr9	2283557	2283871	315	*	Distal Intergenic	9	2181571	2186183	4613	1	6595	ENST00000635392.1	101986	ENSG00000080503	SMARCA2	SWI/SNF related, matrix associated, actin dependent regulator of chromatin, subfamily a, member 2	Intergenic
chr3	44914037	44914220	184	*	3' UTR	3	44917409	44919338	1930	2	51304	ENST00000466084.1	5118	ENSG00000163812	ZDHHC3	zinc finger DHHC-type palmitoyltransferase 3	Exon
chr15	51837841	51838172	332	*	Intron (ENST00000558455.1/29766, intron 2 of 2)	15	51829653	51915725	86073	1	29766	ENST00000308580.12	8188	ENSG00000138594	TMOD3	tropomodulin 3	Intron
chr14	65287320	65287700	381	*	Intron (ENST00000555736.1/ENST00000555736.1, intron 1 of 3)	14	65335117	65335183	67	2	100616176	ENST00000584635.1	47483	ENSG00000266740	MIR4708	microRNA 4708	Intron
chr17	82043971	82044156	186	*	Distal Intergenic	17	82037901	82039380	1480	1	113523640	ENST00000584705.2	6070	ENSG00000264569	DCXR-DT	DCXR divergent transcript	Intergenic
chr9	1029651	1030079	429	*	Distal Intergenic	9	1045625	1048641	3017	1	102800446	ENST00000625222.1	-15546	0	LINC01230	long intergenic non-protein coding RNA 1230	Intergenic
chr1	54314793	54314943	151	*	Intron (ENST00000326956.12/23648, intron 1 of 13)	1	54228255	54325439	97185	2	23648	ENST00000426150.5	10496	ENSG00000157216	SSBP3	single stranded DNA binding protein 3	Intron
chr2	241226773	241227141	369	*	Distal Intergenic	2	241229483	241229983	501	2	3069	ENST00000494862.1	2842	ENSG00000115677	HDLBP	high density lipoprotein binding protein	Intergenic
chr7	41629295	41629461	167	*	Distal Intergenic	7	41689516	41692564	3049	2	3624	ENST00000464515.1	63103	ENSG00000122641	INHBA	inhibin subunit beta A	Intergenic
chr16	11232985	11233554	570	*	Distal Intergenic	16	11249619	11316961	67343	1	105371082	ENST00000573910.1	-16065	0	LOC105371082	uncharacterized LOC105371082	Intergenic
chr1	22389781	22390014	234	*	Distal Intergenic	1	22428838	22511763	82926	1	9923	ENST00000650433.1	-38824	ENSG00000184677	ZBTB40	zinc finger and BTB domain containing 40	Intergenic
chr1	187349122	187349819	698	*	Intron (ENST00000643891.1/106144535, intron 4 of 8)	1	187307491	187487207	179717	1	106144535	ENST00000667298.1	41631	0	LINC01037	long intergenic non-protein coding RNA 1037	Intron
chr16	52526468	52526730	263	*	Intron (ENST00000219746.14/27324, intron 1 of 6)	16	52464018	52546840	82823	2	27324	ENST00000568436.1	20110	ENSG00000103460	TOX3	TOX high mobility group box family member 3	Intron
chr10	131885309	131885663	355	*	Distal Intergenic	10	131901008	131959834	58827	1	55844	ENST00000455566.6	-15345	ENSG00000175470	PPP2R2D	protein phosphatase 2 regulatory subunit Bdelta	Intergenic
chr4	10104787	10105302	516	*	Promoter (1-2kb)	4	10098990	10106499	7510	2	9948	ENST00000515018.1	1197	ENSG00000071127	WDR1	WD repeat domain 1	Promoter
chr21	38170690	38170882	193	*	Intron (ENST00000472602.1/84677, intron 4 of 4)	21	38157034	38299406	142373	1	3772	ENST00000551422.5	13656	ENSG00000157551	KCNJ15	potassium inwardly rectifying channel subfamily J member 15	Intron
chr20	23868420	23868692	273	*	Distal Intergenic	20	23875934	23879748	3815	2	1473	ENST00000304710.5	11056	ENSG00000170367	CST5	cystatin D	Intergenic
chr2	238511141	238511417	277	*	Exon (ENST00000446979.1/151171, exon 3 of 3)	2	238554541	238740849	186309	1	105373962	ENST00000653335.1	-43124	0	LINC01937	long intergenic non-protein coding RNA 1937	Exon
chr14	103185177	103185362	186	*	Distal Intergenic	14	103187221	103189028	1808	2	100131366	ENST00000514902.2	3666	ENSG00000251533	LINC00605	long intergenic non-protein coding RNA 605	Intergenic
chr2	239379818	239380025	208	*	Intron (ENST00000345617.7/9759, intron 1 of 26)	2	239048168	239400949	352782	2	9759	ENST00000345617.7	20924	ENSG00000068024	HDAC4	histone deacetylase 4	Intron
chr5	16425022	16425216	195	*	Intron (ENST00000513157.1/101929505, intron 6 of 7)	5	16373361	16440081	66721	2	101929505	ENST00000513157.1	14865	ENSG00000248150	LINC02150	long intergenic non-protein coding RNA 2150	Intron
chr8	23177148	23177579	432	*	Distal Intergenic	8	23135588	23164027	28440	2	8793	ENST00000312584.4	-13121	ENSG00000173530	TNFRSF10D	TNF receptor superfamily member 10d	Intergenic
chr22	28792893	28793332	440	*	Distal Intergenic	22	28794559	28797045	2487	2	7494	ENST00000484256.1	3713	ENSG00000100219	XBP1	X-box binding protein 1	Intergenic
chr17	77815365	77815935	571	*	Distal Intergenic	17	77879027	77884087	5061	2	400624	ENST00000374983.3	68152	ENSG00000204283	LINC01973	long intergenic non-protein coding RNA 1973	Intergenic
chr14	99746574	99746785	212	*	Intron (ENST00000554479.5/2009, intron 1 of 10)	14	99737749	99878552	140804	1	2009	ENST00000555145.5	8825	ENSG00000066629	EML1	EMAP like 1	Intron
chr10	13990410	13990724	315	*	Promoter (1-2kb)	10	13991815	14007526	15712	1	105376425	ENST00000446193.1	-1091	0	LOC105376425	uncharacterized LOC105376425	Promoter
chr11	115656393	115656608	216	*	Promoter (3-4kb)	11	115659658	115843146	183489	1	105369512	ENST00000539305.1	-3050	0	LINC02698	long intergenic non-protein coding RNA 2698	Promoter
chr15	55344145	55344456	312	*	Intron (ENST00000565367.5/9488, intron 6 of 8)	15	55340753	55355644	14892	1	9488	ENST00000565502.5	3392	ENSG00000069943	PIGB	phosphatidylinositol glycan anchor biosynthesis class B	Intron
chr1	62233253	62233661	409	*	Distal Intergenic	1	62236979	62263424	26446	2	163782	ENST00000317477.8	29763	ENSG00000132854	KANK4	KN motif and ankyrin repeat domains 4	Intergenic
chr17	10184601	10184854	254	*	Intron (ENST00000432992.7/8522, intron 1 of 13)	17	9910606	10198606	288001	2	8522	ENST00000432992.7	13752	ENSG00000007237	GAS7	growth arrest specific 7	Intron
chr3	104133659	104134019	361	*	Distal Intergenic	3	103524033	103524116	84	2	100616336	ENST00000584917.1	-609543	ENSG00000265328	MIR548AB	microRNA 548ab	Intergenic
chr8	31106474	31106633	160	*	Intron (ENST00000650667.1/7486, intron 17 of 33)	8	31119956	31124965	5010	1	7486	ENST00000520169.1	-13323	ENSG00000165392	WRN	WRN RecQ like helicase	Intron
chr6	162056615	162056970	356	*	Intron (ENST00000366898.6/5071, intron 4 of 11)	6	161347607	162201532	853926	2	5071	ENST00000674436.1	144562	ENSG00000185345	PRKN	parkin RBR E3 ubiquitin protein ligase	Intron
chr12	109679782	109679932	151	*	Distal Intergenic	12	109713825	109770495	56671	1	84915	ENST00000538780.2	-33893	ENSG00000139438	FAM222A	family with sequence similarity 222 member A	Intergenic
chr2	235642549	235642699	151	*	Intron (ENST00000304032.13/116987, intron 1 of 17)	2	235669604	236126554	456951	1	116987	ENST00000409538.5	-26905	ENSG00000157985	AGAP1	ArfGAP with GTPase domain, ankyrin repeat and PH domain 1	Intron
chr15	35436823	35437186	364	*	Intron (ENST00000256538.9/89978, intron 5 of 8)	15	35372107	35454760	82654	2	89978	ENST00000558266.5	17574	ENSG00000134146	DPH6	diphthamine biosynthesis 6	Intron
chr6	11601711	11601861	151	*	Distal Intergenic	6	11537749	11583524	45776	1	100113407	ENST00000379426.2	63962	ENSG00000205269	TMEM170B	transmembrane protein 170B	Intergenic
chr4	52569022	52569447	426	*	Distal Intergenic	4	52252820	52551574	298755	2	112268466	ENST00000660768.1	-17448	0	LOC112268466	uncharacterized LOC112268466	Intergenic
chr6	162603974	162604155	182	*	Intron (ENST00000366898.6/5071, intron 1 of 11)	6	162367282	162555620	188339	2	105369171	ENST00000674259.1	-48354	0	LOC105369171	uncharacterized LOC105369171	Intron
chr17	16689765	16690253	489	*	Promoter (<=1kb)	17	16690232	16712148	21917	1	9720	ENST00000340621.9	0	ENSG00000170160	CCDC144A	coiled-coil domain containing 144A	Promoter
chr1	42757070	42757330	261	*	Promoter (1-2kb)	1	42747723	42755209	7487	2	64175	ENST00000431412.3	-1861	ENSG00000117385	P3H1	prolyl 3-hydroxylase 1	Promoter
chr1	47813885	47814216	332	*	Intron (ENST00000606738.3/388630, intron 2 of 6)	1	47761132	47765547	4416	2	388630	ENST00000438589.1	-48338	ENSG00000269113	TRABD2B	TraB domain containing 2B	Intron
chr19	50952733	50952988	256	*	Promoter (<=1kb)	19	50948750	50952942	4193	2	25818	ENST00000594846.1	0	ENSG00000167754	KLK5	kallikrein related peptidase 5	Promoter
chr17	40072925	40073075	151	*	Promoter (<=1kb)	17	40072091	40077558	5468	1	7067	ENST00000577486.1	834	ENSG00000126351	THRA	thyroid hormone receptor alpha	Promoter
chr6	142649521	142650336	816	*	Distal Intergenic	6	142526455	142637889	111435	2	153910	ENST00000447311.1	-11632	ENSG00000236366	LOC153910	uncharacterized LOC153910	Intergenic
chr12	124767390	124767648	259	*	Distal Intergenic	12	124777873	124786493	8621	2	949	ENST00000545305.1	18845	ENSG00000073060	SCARB1	scavenger receptor class B member 1	Intergenic
chr10	20372934	20373478	545	*	Distal Intergenic	10	20551970	20552046	77	1	100616383	ENST00000577898.1	-178492	ENSG00000265372	MIR4675	microRNA 4675	Intergenic
chr4	24502695	24502845	151	*	Distal Intergenic	4	24520192	24520290	99	2	693158	ENST00000384964.1	17445	ENSG00000207697	MIR573	microRNA 573	Intergenic
chr17	19762645	19762854	210	*	Distal Intergenic	17	19743232	19748943	5712	2	218	ENST00000574162.5	-13702	ENSG00000108602	ALDH3A1	aldehyde dehydrogenase 3 family member A1	Intergenic
chr3	131283862	131284128	267	*	Intron (ENST00000510769.5/79858, intron 13 of 13)	3	131327563	131330868	3306	2	339874	ENST00000511699.1	46740	ENSG00000250608	NUDT16-DT	NUDT16 divergent transcript	Intron
chr8	73420208	73420434	227	*	Promoter (<=1kb)	8	73420074	73441526	21453	1	100128126	ENST00000517604.1	134	ENSG00000253302	STAU2-AS1	STAU2 antisense RNA 1	Promoter
chr19	11199129	11199279	151	*	Promoter (1-2kb)	19	11192432	11197791	5360	2	25959	ENST00000590400.1	-1338	ENSG00000197256	KANK2	KN motif and ankyrin repeat domains 2	Promoter
chr9	110173451	110173627	177	*	Distal Intergenic	9	110148528	110168406	19879	1	445815	ENST00000485762.1	24923	ENSG00000157654	PALM2AKAP2	PALM2 and AKAP2 fusion	Intergenic
chr17	1736249	1736618	370	*	Intron (ENST00000437219.6/124997, intron 9 of 9)	17	1731184	1732977	1794	1	124997	ENST00000495411.1	5065	ENSG00000167716	WDR81	WD repeat domain 81	Intron
chr10	124641052	124641408	357	*	Intron (ENST00000494792.1/9679, intron 9 of 9)	10	124612833	124613384	552	1	64077	ENST00000492187.1	28219	ENSG00000107902	LHPP	phospholysine phosphohistidine inorganic pyrophosphate phosphatase	Intron
chr4	64623277	64623431	155	*	Distal Intergenic	4	64275257	64409468	134212	2	253017	ENST00000507440.5	-213809	ENSG00000205678	TECRL	trans-2,3-enoyl-CoA reductase like	Intergenic
chr7	100582530	100582680	151	*	Promoter (<=1kb)	7	100581637	100582453	817	2	4034	ENST00000470184.1	-77	ENSG00000077454	LRCH4	leucine rich repeats and calponin homology domain containing 4	Promoter
chr3	152779583	152780058	476	*	Distal Intergenic	3	152835131	152841439	6309	1	5028	ENST00000305097.6	-55073	ENSG00000169860	P2RY1	purinergic receptor P2Y1	Intergenic
chr4	84479806	84480346	541	*	Distal Intergenic	4	84491987	84496950	4964	2	4825	ENST00000515820.6	16604	ENSG00000163623	NKX6-1	NK6 homeobox 1	Intergenic
chr8	130437744	130438011	268	*	Intron (ENST00000518721.6/50807, intron 1 of 29)	8	130214618	130443537	228920	2	50807	ENST00000524299.1	5526	ENSG00000153317	ASAP1	ArfGAP with SH3 domain, ankyrin repeat and PH domain 1	Intron
chr17	10119698	10120194	497	*	Promoter (5-6kb)	17	9910609	10114553	203945	2	8522	ENST00000323816.8	-5145	ENSG00000007237	GAS7	growth arrest specific 7	Promoter
chr8	26824315	26824912	598	*	Intron (ENST00000380586.5/148, intron 1 of 2)	8	26770210	26854574	84365	2	148	ENST00000518621.1	29662	ENSG00000120907	ADRA1A	adrenoceptor alpha 1A	Intron
chr4	169520739	169521189	451	*	Intron (ENST00000687054.1/4750, intron 19 of 34)	4	169479403	169509966	30564	2	4750	ENST00000689190.1	-10773	ENSG00000137601	NEK1	NIMA related kinase 1	Intron
chr8	65041720	65042275	556	*	Distal Intergenic	8	65161145	65180341	19197	2	552859	ENST00000627569.1	138066	ENSG00000280725	LINC00251	long intergenic non-protein coding RNA 251	Intergenic
chr17	32311084	32311682	599	*	Intron (ENST00000269051.9/162494, intron 7 of 8)	17	32324431	32360700	36270	1	7756	ENST00000581915.5	-12749	ENSG00000010244	ZNF207	zinc finger protein 207	Intron
chr2	1986304	1986454	151	*	Promoter (6-7kb)	2	1973304	1979777	6474	2	23040	ENST00000485348.3	-6527	ENSG00000186487	MYT1L	myelin transcription factor 1 like	Promoter
chr5	36724905	36725266	362	*	Promoter (<=1kb)	5	36701235	36725176	23942	2	107986412	ENST00000512329.2	0	ENSG00000250155	LOC107986412	uncharacterized LOC107986412	Promoter
chr1	228911319	228911792	474	*	Distal Intergenic	1	229022773	229038274	15502	2	105373158	ENST00000632635.1	126482	0	LINC02815	long intergenic non-protein coding RNA 2815	Intergenic
chr8	28005270	28005425	156	*	Distal Intergenic	8	27869883	27992673	122791	2	286133	ENST00000354914.8	-12597	ENSG00000168079	SCARA5	scavenger receptor class A member 5	Intergenic
chr15	74601687	74601846	160	*	Promoter (6-7kb)	15	74608372	74630201	21830	1	1198	ENST00000345005.8	-6526	ENSG00000179335	CLK3	CDC like kinase 3	Promoter
chr17	41628374	41628524	151	*	Promoter (<=1kb)	17	41627950	41628766	817	2	284116	ENST00000587335.1	242	ENSG00000214514	KRT42P	keratin 42, pseudogene	Promoter
chr13	60627111	60627409	299	*	Intron (ENST00000663355.1/101926930, intron 1 of 2)	13	60619034	60726481	107448	1	101926930	ENST00000656845.1	8077	0	LINC00378	long intergenic non-protein coding RNA 378	Intron
chr5	96144337	96144794	458	*	Intron (ENST00000502645.2/101929710, intron 1 of 4)	5	96165522	96172063	6542	2	105379675	ENST00000693347.1	27269	0	LOC105379675	uncharacterized LOC105379675	Intron
chr16	81822920	81823439	520	*	Intron (ENST00000565054.5/5336, intron 3 of 5)	16	81842720	81869277	26558	1	5336	ENST00000569523.1	-19281	ENSG00000197943	PLCG2	phospholipase C gamma 2	Intron
chr18	46462408	46462692	285	*	3' UTR	18	46447447	46456067	8621	1	494470	ENST00000592777.1	14961	ENSG00000141622	RNF165	ring finger protein 165	Exon
chr18	24631856	24632032	177	*	Promoter (<=1kb)	18	24632454	24662129	29676	1	729950	ENST00000663756.1	-422	ENSG00000265485	LINC01915	long intergenic non-protein coding RNA 1915	Promoter
chr3	119892408	119892642	235	*	Intron (ENST00000264235.13/2932, intron 7 of 10)	3	119876413	119880826	4414	2	2932	ENST00000678210.1	-11582	ENSG00000082701	GSK3B	glycogen synthase kinase 3 beta	Intron
chr6	5510612	5510778	167	*	Intron (ENST00000324331.10/10667, intron 4 of 6)	6	5452468	5458075	5608	2	101927972	ENST00000602284.1	-52537	ENSG00000269985	FARS2-AS1	FARS2 antisense RNA 1	Intron
chr7	47455422	47455572	151	*	Promoter (2-3kb)	7	47435282	47453231	17950	2	64759	ENST00000413551.1	-2191	ENSG00000136205	TNS3	tensin 3	Promoter
chr1	59997180	59997330	151	*	Intron (ENST00000486478.5/127795, intron 3 of 5)	1	59990397	60008845	18449	2	127795	ENST00000488027.5	11515	ENSG00000162598	C1orf87	chromosome 1 open reading frame 87	Intron
chr8	72688002	72688570	569	*	Intron (ENST00000523207.2/9312, intron 2 of 2)	8	72732045	72751843	19799	1	101926908	ENST00000519427.1	-43475	ENSG00000253726	LOC101926908	uncharacterized LOC101926908	Intron
chr10	29841913	29842212	300	*	Promoter (1-2kb)	10	29842002	29843263	1262	2	107984172	ENST00000692116.1	1051	ENSG00000289386	LOC107984172	uncharacterized LOC107984172	Promoter
chr21	26023375	26023793	419	*	Intron (ENST00000354192.7/351, intron 4 of 14)	21	25997188	26051018	53831	2	351	ENST00000491395.5	27225	ENSG00000142192	APP	amyloid beta precursor protein	Intron
chr11	126140376	126140535	160	*	Distal Intergenic	11	126121889	126128081	6193	2	105369591	ENST00000659151.1	-12295	0	LOC105369591	uncharacterized LOC105369591	Intergenic
chr5	147437143	147437632	490	*	Intron (ENST00000343218.10/1809, intron 1 of 13)	5	147408728	147453665	44938	2	1809	ENST00000519672.1	16033	ENSG00000113657	DPYSL3	dihydropyrimidinase like 3	Intron
chr2	25916134	25916439	306	*	Distal Intergenic	2	25929419	25951919	22501	2	3797	ENST00000496378.1	35480	ENSG00000084731	KIF3C	kinesin family member 3C	Intergenic
chr11	11578981	11579131	151	*	Intron (ENST00000227756.5/374378, intron 1 of 10)	11	11475177	11621758	146582	2	107983976	ENST00000526064.1	42627	0	LOC107983976	uncharacterized LOC107983976	Intron
chr4	175998838	175999257	420	*	Intron (ENST00000280187.11/2823, intron 1 of 7)	4	175632934	176002332	369399	2	2823	ENST00000280187.11	3075	ENSG00000150625	GPM6A	glycoprotein M6A	Intron
chr5	136228438	136228651	214	*	Promoter (2-3kb)	5	136213349	136226437	13089	2	57113	ENST00000509288.5	-2001	ENSG00000069018	TRPC7	transient receptor potential cation channel subfamily C member 7	Promoter
chr16	1712442	1712758	317	*	Promoter (1-2kb)	16	1713527	1714219	693	2	101929480	ENST00000570022.2	1461	0	MAPK8IP3-AS1	MAPK8IP3 antisense RNA 1	Promoter
chr13	21354989	21355242	254	*	Promoter (6-7kb)	13	21325625	21348721	23097	2	100652865	ENST00000411525.1	-6268	ENSG00000224429	LINC00539	long intergenic non-protein coding RNA 539	Promoter
chr9	96320881	96321260	380	*	Promoter (6-7kb)	9	96235336	96314276	78941	2	3293	ENST00000463517.2	-6605	ENSG00000130948	HSD17B3	hydroxysteroid 17-beta dehydrogenase 3	Promoter
chr10	126504173	126504599	427	*	Promoter (<=1kb)	10	126424997	126504118	79122	2	118611	ENST00000424927.5	-55	ENSG00000154493	C10orf90	chromosome 10 open reading frame 90	Promoter
chr7	23349783	23350031	249	*	Promoter (1-2kb)	7	23342066	23347812	5747	2	10643	ENST00000480547.5	-1971	ENSG00000136231	IGF2BP3	insulin like growth factor 2 mRNA binding protein 3	Promoter
chr13	70503038	70503198	161	*	Distal Intergenic	13	69700594	70108493	407900	2	57626	ENST00000545028.2	-394545	ENSG00000150361	KLHL1	kelch like family member 1	Intergenic
chr11	128507178	128507575	398	*	Promoter (1-2kb)	11	128489470	128505394	15925	2	2113	ENST00000608978.1	-1784	ENSG00000134954	ETS1	ETS proto-oncogene 1, transcription factor	Promoter
chr11	20790483	20790874	392	*	Intron (ENST00000325319.9/4745, intron 3 of 18)	11	20783669	20885537	101869	1	4745	ENST00000524738.1	6814	ENSG00000165973	NELL1	neural EGFL like 1	Intron
chr1	9816610	9817035	426	*	Intron (ENST00000377298.9/22883, intron 1 of 18)	1	9729027	9823669	94643	2	22883	ENST00000650348.1	6634	ENSG00000171603	CLSTN1	calsyntenin 1	Intron
chr6	11790566	11790716	151	*	Intron (ENST00000379415.6/84830, intron 2 of 5)	6	11735570	11779628	44059	2	84830	ENST00000506810.1	-10938	ENSG00000111863	ADTRP	androgen dependent TFPI regulating protein	Intron
chr3	167895791	167896014	224	*	Promoter (<=1kb)	3	167895948	167924011	28064	1	646168	ENST00000481578.5	0	ENSG00000244227	LRRC77P	leucine rich repeat containing 77, pseudogene	Promoter
chr3	195060981	195061131	151	*	Distal Intergenic	3	195069593	195087372	17780	2	152002	ENST00000460582.1	26241	ENSG00000173950	XXYLT1	xyloside xylosyltransferase 1	Intergenic
chr10	60883434	60883586	153	*	Intron (ENST00000337910.10/9886, intron 7 of 10)	10	60877118	60888469	11352	2	9886	ENST00000483488.1	4883	ENSG00000072422	RHOBTB1	Rho related BTB domain containing 1	Intron
chr2	136442143	136442533	391	*	Distal Intergenic	2	136765545	137056515	290971	1	80731	ENST00000472720.5	-323012	ENSG00000144229	THSD7B	thrombospondin type 1 domain containing 7B	Intergenic
chr8	67460896	67461821	926	*	Promoter (8-9kb)	8	67422310	67452650	30341	2	57094	ENST00000639116.1	-8246	ENSG00000165078	CPA6	carboxypeptidase A6	Promoter
chr9	123033524	123033674	151	*	Promoter (<=1kb)	9	123033667	123074317	40651	1	23637	ENST00000475607.1	0	ENSG00000011454	RABGAP1	RAB GTPase activating protein 1	Promoter
chr7	86963399	86963549	151	*	Intron (ENST00000450689.7/222223, intron 2 of 21)	7	86942081	86965882	23802	2	222223	ENST00000398276.6	2333	ENSG00000164659	ELAPOR2	endosome-lysosome associated apoptosis and autophagy regulator family member 2	Intron
chr10	123967505	123967904	400	*	Distal Intergenic	10	123943255	123944099	845	2	119587	ENST00000671455.1	-23406	ENSG00000121898	CPXM2	carboxypeptidase X, M14 family member 2	Intergenic
chr1	25658704	25659057	354	*	Exon (ENST00000436991.1/ENST00000436991.1, exon 1 of 2)	1	25686502	25761684	75183	1	57134	ENST00000473891.1	-27445	ENSG00000117643	MAN1C1	mannosidase alpha class 1C member 1	Exon
chr4	46404832	46405244	413	*	Intron (ENST00000502455.2/ENST00000502455.2, intron 2 of 2)	4	46260772	46390404	129633	2	2555	ENST00000515082.5	-14428	ENSG00000151834	GABRA2	gamma-aminobutyric acid type A receptor subunit alpha2	Intron
chr8	15811473	15811623	151	*	Distal Intergenic	8	15743530	15748846	5317	1	7991	ENST00000511342.1	67943	ENSG00000104723	TUSC3	tumor suppressor candidate 3	Intergenic
chr7	16778486	16778813	328	*	Intron (ENST00000262067.5/27075, intron 4 of 5)	7	16775754	16779076	3323	1	27075	ENST00000466195.1	2732	ENSG00000106537	TSPAN13	tetraspanin 13	Intron
chr12	52060603	52060753	151	*	Promoter (1-2kb)	12	52058750	52059503	754	2	115409980	ENST00000564363.1	-1100	ENSG00000259884	NR4A1AS	NR4A1 antisense RNA	Promoter
chr12	104669150	104669300	151	*	Intron (ENST00000303694.6/50515, intron 2 of 2)	12	104644173	104647370	3198	1	112268100	ENST00000690187.1	24977	0	LOC112268100	uncharacterized LOC112268100	Intron
chr8	12837937	12838335	399	*	Distal Intergenic	8	12765849	12811478	45630	2	340357	ENST00000534827.5	-26459	ENSG00000254813	LINC03019	long intergenic non-protein coding RNA 3019	Intergenic
chr8	7743729	7743879	151	*	Promoter (2-3kb)	8	7746034	7749044	3011	1	728746	ENST00000650426.1	-2155	ENSG00000285720	FAM90A17	family with sequence similarity 90 member A17	Promoter
chr5	25402794	25403676	883	*	Distal Intergenic	5	25297734	25311370	13637	1	105374693	ENST00000641091.1	105060	0	LINC02211	long intergenic non-protein coding RNA 2211	Intergenic
chr10	92354725	92355084	360	*	Distal Intergenic	10	92349481	92350298	818	1	54708	ENST00000492319.1	5244	ENSG00000198060	MARCHF5	membrane associated ring-CH-type finger 5	Intergenic
chr2	120512546	120512722	177	*	Distal Intergenic	2	120542909	120544326	1418	2	105373585	ENST00000413991.1	31604	0	LOC105373585	uncharacterized LOC105373585	Intergenic
chr11	47599509	47599669	161	*	Promoter (5-6kb)	11	47589667	47594411	4745	2	114900	ENST00000302514.4	-5098	ENSG00000172247	C1QTNF4	C1q and TNF related 4	Promoter
chr22	36457752	36458277	526	*	Distal Intergenic	22	36467591	36481340	13750	2	25828	ENST00000403313.5	23063	ENSG00000100348	TXN2	thioredoxin 2	Intergenic
chr1	216423198	216423542	345	*	Promoter (<=1kb)	1	215622891	216423448	800558	2	7399	ENST00000307340.8	0	ENSG00000042781	USH2A	usherin	Promoter
chr2	200159411	200159671	261	*	Distal Intergenic	2	200305881	200419333	113453	1	26010	ENST00000439084.5	-146210	ENSG00000196141	SPATS2L	spermatogenesis associated serine rich 2 like	Intergenic
chr16	86048056	86048364	309	*	Distal Intergenic	16	85935276	85936223	948	2	107984811	ENST00000598933.2	-111833	0	LINC02132	long intergenic non-protein coding RNA 2132	Intergenic
chr19	49446019	49446286	268	*	Promoter (<=1kb)	19	49446299	49446899	601	2	55011	ENST00000602076.5	613	ENSG00000104872	PIH1D1	PIH1 domain containing 1	Promoter
chr1	121257791	121257944	154	*	Intron (ENST00000367123.8/653464, intron 2 of 9)	1	121187102	121387966	200865	1	653464	ENST00000304465.7	70689	ENSG00000171943	SRGAP2C	SLIT-ROBO Rho GTPase activating protein 2C	Intron
chr3	128577813	128578033	221	*	Promoter (1-2kb)	3	128572000	128576086	4087	2	23434	ENST00000356020.2	-1727	ENSG00000198685	LINC01565	long intergenic non-protein coding RNA 1565	Promoter
chr1	56371251	56371690	440	*	Intron (ENST00000641611.1/ENST00000641611.1, intron 1 of 7)	1	56414935	56415966	1032	1	105378744	ENST00000451914.2	-43245	ENSG00000223956	LINC01767	long intergenic non-protein coding RNA 1767	Intron
chr11	79315124	79315564	441	*	Intron (ENST00000278550.12/26011, intron 1 of 33)	11	79064599	79269673	205075	2	26011	ENST00000532654.5	-45451	ENSG00000149256	TENM4	teneurin transmembrane protein 4	Intron
chr18	11790127	11790404	278	*	Intron (ENST00000334049.11/2774, intron 4 of 11)	18	11753548	11868586	115039	1	2774	ENST00000590228.1	36579	ENSG00000141404	GNAL	G protein subunit alpha L	Intron
chr14	71166583	71166740	158	*	Distal Intergenic	14	71109020	71110161	1142	1	22990	ENST00000555780.1	57563	ENSG00000100731	PCNX1	pecanex 1	Intergenic
chr2	195646210	195646542	333	*	Intron (ENST00000458054.1/57181, intron 2 of 2)	2	195656747	195737702	80956	1	57181	ENST00000409086.7	-10205	ENSG00000196950	SLC39A10	solute carrier family 39 member 10	Intron
chr2	167386892	167387059	168	*	Intron (ENST00000392690.4/8708, intron 1 of 4)	2	167293171	167558333	265163	1	8708	ENST00000442316.1	93721	ENSG00000172318	B3GALT1	beta-1,3-galactosyltransferase 1	Intron
chr5	130578422	130578616	195	*	Distal Intergenic	5	130655383	130944178	288796	2	107986449	ENST00000661392.1	365562	0	LOC107986449	uncharacterized LOC107986449	Intergenic
chr18	65206204	65206851	648	*	Distal Intergenic	18	64872264	64992828	120565	2	101927404	ENST00000662570.1	-213376	0	LOC101927404	uncharacterized LOC101927404	Intergenic
chr18	4354226	4354390	165	*	Intron (ENST00000315677.8/9229, intron 1 of 12)	18	4264633	4295405	30773	1	284215	ENST00000565811.1	89593	ENSG00000261520	DLGAP1-AS5	DLGAP1 antisense RNA 5	Intron
chr20	49133713	49133925	213	*	Intron (ENST00000371856.7/6780, intron 6 of 13)	20	49151582	49174263	22682	2	6780	ENST00000456866.2	40338	ENSG00000124214	STAU1	staufen double-stranded RNA binding protein 1	Intron
chr15	63517936	63518086	151	*	Intron (ENST00000540797.5/9960, intron 1 of 13)	15	63515446	63556742	41297	1	9960	ENST00000559771.5	2490	ENSG00000140455	USP3	ubiquitin specific peptidase 3	Intron
chr1	100362782	100363297	516	*	Promoter (<=1kb)	1	100363118	100455484	92367	1	8556	ENST00000455467.6	0	ENSG00000079335	CDC14A	cell division cycle 14A	Promoter
chr3	75605007	75605157	151	*	Distal Intergenic	3	75630763	75630858	96	1	100302212	ENST00000640185.1	-25606	ENSG00000283894	MIR1324	microRNA 1324	Intergenic
chr1	220218517	220218919	403	*	Promoter (6-7kb)	1	220210365	220211760	1396	2	25782	ENST00000688904.1	-6757	ENSG00000118873	RAB3GAP2	RAB3 GTPase activating non-catalytic protein subunit 2	Promoter
chr12	131851010	131851408	399	*	3' UTR	12	131844961	131850062	5102	1	4326	ENST00000542648.1	6049	ENSG00000198598	MMP17	matrix metallopeptidase 17	Exon
chr8	10587325	10587596	272	*	Distal Intergenic	8	10529412	10545198	15787	1	203074	ENST00000518641.1	57913	ENSG00000184647	PRSS55	serine protease 55	Intergenic
chr4	79216889	79217320	432	*	Intron (ENST00000671503.1/100505875, intron 3 of 3)	4	79211669	79308544	96876	1	100505875	ENST00000692734.1	5220	ENSG00000249307	LINC01088	long intergenic non-protein coding RNA 1088	Intron
chr7	75033228	75033378	151	*	Intron (ENST00000614461.4/81554, intron 10 of 10)	7	75007888	75021943	14056	1	729438	ENST00000622472.1	25340	ENSG00000274070	CASTOR2	cytosolic arginine sensor for mTORC1 subunit 2	Intron
chr6	166586623	166587005	383	*	Promoter (<=1kb)	6	166585604	166587594	1991	2	353267	ENST00000444122.2	589	ENSG00000235272	RAMACL	RNA guanine-7 methyltransferase activating subunit like (pseudogene)	Promoter
chr6	89281702	89282100	399	*	Intron (ENST00000402938.4/2570, intron 2 of 8)	6	89257208	89269353	12146	2	2570	ENST00000602432.1	-12349	ENSG00000111886	GABRR2	gamma-aminobutyric acid type A receptor subunit rho2	Intron
chr2	235747699	235747970	272	*	Intron (ENST00000304032.13/116987, intron 5 of 17)	2	235773855	235775794	1940	2	105373942	ENST00000409661.5	27824	0	LOC105373942	uncharacterized LOC105373942	Intron
chr20	6583254	6583412	159	*	Distal Intergenic	20	6446723	6528459	81737	1	101929244	ENST00000415932.1	136531	ENSG00000229876	CASC20	cancer susceptibility 20	Intergenic
chr13	27257230	27258348	1119	*	Promoter (1-2kb)	13	27255401	27255526	126	1	619499	ENST00000384323.1	1829	ENSG00000207051	SNORA27	small nucleolar RNA, H/ACA box 27	Promoter
chr17	49479226	49479376	151	*	Distal Intergenic	17	49495293	49515008	19716	1	4804	ENST00000172229.8	-15917	ENSG00000064300	NGFR	nerve growth factor receptor	Intergenic
chr8	121831072	121831222	151	*	Intron (ENST00000648171.1/594842, intron 6 of 8)	8	121668978	121697600	28623	2	105375732	ENST00000666599.1	-133472	0	LINC02855	long intergenic non-protein coding RNA 2855	Intron
chr4	82500857	82501570	714	*	Intron (ENST00000515780.6/441027, intron 5 of 7)	4	82490085	82561955	71871	2	441027	ENST00000508701.5	60385	ENSG00000249242	TMEM150C	transmembrane protein 150C	Intron
chr8	100684152	100684714	563	*	Distal Intergenic	8	100702968	100703024	57	2	102466854	ENST00000614758.1	18310	ENSG00000284570	MIR7705	microRNA 7705	Intergenic
chr6	16286583	16286733	151	*	Promoter (2-3kb)	6	16289518	16295544	6027	1	2766	ENST00000544145.1	-2785	ENSG00000137198	GMPR	guanosine monophosphate reductase	Promoter
chr1	1826414	1826580	167	*	Intron (ENST00000610897.4/2782, intron 1 of 10)	1	1804526	1832285	27760	2	2782	ENST00000437146.1	5705	ENSG00000078369	GNB1	G protein subunit beta 1	Intron
chr6	77252215	77252365	151	*	Distal Intergenic	6	77460924	77463491	2568	2	3351	ENST00000369947.5	211126	ENSG00000135312	HTR1B	5-hydroxytryptamine receptor 1B	Intergenic
chr12	12837147	12837711	565	*	Distal Intergenic	12	12824385	12826292	1908	1	51202	ENST00000535722.1	12762	ENSG00000213782	DDX47	DEAD-box helicase 47	Intergenic
chr15	98719495	98719735	241	*	Intron (ENST00000649865.1/3480, intron 2 of 20)	15	98707831	98891619	183789	1	3480	ENST00000558355.1	11664	ENSG00000140443	IGF1R	insulin like growth factor 1 receptor	Intron
chr19	58055377	58055709	333	*	Promoter (3-4kb)	19	58059239	58069405	10167	1	7694	ENST00000359978.10	-3530	ENSG00000176293	ZNF135	zinc finger protein 135	Promoter
chr1	135217	135379	163	*	Promoter (1-2kb)	1	120725	133723	12999	2	100996442	ENST00000610542.1	-1494	ENSG00000238009	LOC100996442	uncharacterized LOC100996442	Promoter
chr9	82466776	82467413	638	*	Intron (ENST00000637606.1/105376107, intron 7 of 9)	9	82491952	82564432	72481	1	107987087	ENST00000589973.2	-24539	0	LOC107987087	uncharacterized LOC107987087	Intron
chr6	2467940	2468250	311	*	Intron (ENST00000657072.1/100508120, intron 4 of 4)	6	2396572	2399866	3295	1	100508120	ENST00000666817.1	71368	ENSG00000250903	GMDS-DT	GMDS divergent transcript	Intron
chr1	61980642	61980822	181	*	Intron (ENST00000635214.1/10207, intron 27 of 35)	1	61952312	62117393	165082	1	10207	ENST00000307297.8	28330	ENSG00000132849	PATJ	PATJ crumbs cell polarity complex component	Intron
chr12	52327530	52327828	299	*	Promoter (6-7kb)	12	52314301	52321398	7098	2	3889	ENST00000293670.3	-6132	ENSG00000170523	KRT83	keratin 83	Promoter
chr6	83462537	83463004	468	*	Distal Intergenic	6	83210402	83431051	220650	2	4199	ENST00000369705.4	-31486	ENSG00000065833	ME1	malic enzyme 1	Intergenic
chr3	114866578	114866890	313	*	Promoter (4-5kb)	3	114388066	114861793	473728	2	26137	ENST00000480832.5	-4785	ENSG00000181722	ZBTB20	zinc finger and BTB domain containing 20	Promoter
chr9	75471626	75471948	323	*	Distal Intergenic	9	75088514	75147265	58752	1	26578	ENST00000346234.7	383112	ENSG00000134996	OSTF1	osteoclast stimulating factor 1	Intergenic
chr10	30152156	30152384	229	*	Distal Intergenic	10	30047532	30115494	67963	2	57608	ENST00000465712.1	-36662	ENSG00000165757	JCAD	junctional cadherin 5 associated	Intergenic
chr7	55593911	55594295	385	*	Promoter (<=1kb)	7	55593777	55595006	1230	1	105375287	ENST00000449899.1	134	0	VOPP1-DT	VOPP1 divergent transcript	Promoter
chr5	102780537	102781027	491	*	Intron (ENST00000505654.1/5066, intron 1 of 1)	5	102755343	102866270	110928	1	5066	ENST00000512073.1	25194	ENSG00000145730	PAM	peptidylglycine alpha-amidating monooxygenase	Intron
chr2	239882110	239882558	449	*	Distal Intergenic	2	239943015	239943094	80	2	100616417	ENST00000583954.1	60536	ENSG00000264279	MIR4786	microRNA 4786	Intergenic
chr18	23981546	23981722	177	*	Promoter (<=1kb)	18	23964113	23982525	18413	2	105372023	ENST00000664669.1	803	0	LINC02958	long intergenic non-protein coding RNA 2958	Promoter
chr20	30418998	30419207	210	*	Distal Intergenic	20	30403123	30403384	262	2	140678	ENST00000418346.1	-15614	0	MLLT10P1	MLLT10 pseudogene 1	Intergenic
chr1	201999688	202000014	327	*	Promoter (1-2kb)	1	202001261	202003349	2089	1	6051	ENST00000464707.1	-1247	ENSG00000176393	RNPEP	arginyl aminopeptidase	Promoter
chr8	7108628	7108832	205	*	Promoter (<=1kb)	8	7109249	7187299	78051	1	105377803	ENST00000641436.1	-417	0	LOC105377803	uncharacterized LOC105377803	Promoter
chr1	21553475	21553641	167	*	Intron (ENST00000468526.1/249, intron 1 of 4)	1	21551279	21578012	26734	1	249	ENST00000374832.5	2196	ENSG00000162551	ALPL	alkaline phosphatase, biomineralization associated	Intron
chr2	229733385	229734367	983	*	Distal Intergenic	2	229357629	229714555	356927	2	92737	ENST00000341772.5	-18830	ENSG00000187957	DNER	delta/notch like EGF repeat containing	Intergenic
chr2	199983221	199983674	454	*	Intron (ENST00000435773.2/79568, intron 3 of 4)	2	199959266	199963836	4571	1	79568	ENST00000469156.1	23955	ENSG00000162972	MAIP1	matrix AAA peptidase interacting protein 1	Intron
chr1	165258290	165258615	326	*	Intron (ENST00000342310.7/4009, intron 3 of 8)	1	165218415	165219047	633	1	102725140	ENST00000426178.1	39875	0	LMX1A-AS1	LMX1A antisense RNA 1	Intron
chr6	75481389	75481583	195	*	Intron (ENST00000393004.6/27145, intron 1 of 6)	6	75291859	75493629	201771	2	27145	ENST00000393004.6	12046	ENSG00000118407	FILIP1	filamin A interacting protein 1	Intron
chr8	134709344	134709512	169	*	Intron (ENST00000377838.8/57623, intron 1 of 15)	8	134478393	134712962	234570	2	57623	ENST00000523399.5	3450	ENSG00000066827	ZFAT	zinc finger and AT-hook domain containing	Intron
chr5	37688771	37689445	675	*	Intron (ENST00000504564.1/55100, intron 11 of 11)	5	37722643	37752672	30030	1	55100	ENST00000507136.5	-33198	ENSG00000082068	WDR70	WD repeat domain 70	Intron
chr3	185711495	185711860	366	*	Promoter (<=1kb)	3	185712528	185716892	4365	1	646600	ENST00000470754.1	-668	ENSG00000163915	IGF2BP2-AS1	IGF2BP2 antisense RNA 1	Promoter
chr16	63715522	63715694	173	*	Distal Intergenic	16	63730205	63732214	2010	1	101927629	ENST00000655106.1	-14511	ENSG00000261014	LINC02165	long intergenic non-protein coding RNA 2165	Intergenic
chr10	73663965	73664125	161	*	Promoter (<=1kb)	10	73653359	73663803	10445	2	79933	ENST00000606523.1	-162	ENSG00000166317	SYNPO2L	synaptopodin 2 like	Promoter
chr11	76185894	76186195	302	*	Distal Intergenic	11	76186325	76206502	20178	2	7481	ENST00000322563.8	20307	ENSG00000085741	WNT11	Wnt family member 11	Intergenic
chr5	178422490	178422640	151	*	Intron (ENST00000679896.1/91522, intron 2 of 27)	5	178237476	178562238	324763	2	91522	ENST00000679896.1	139598	ENSG00000050767	COL23A1	collagen type XXIII alpha 1 chain	Intron
chr4	177696536	177696876	341	*	Promoter (5-6kb)	4	177686673	177691068	4396	2	105377559	ENST00000503093.1	-5468	0	LOC105377559	uncharacterized LOC105377559	Promoter
chr10	72375681	72375855	175	*	3' UTR	10	72332830	72355149	22320	2	54788	ENST00000394903.6	-20532	ENSG00000148719	DNAJB12	DnaJ heat shock protein family (Hsp40) member B12	Exon
chr6	11601964	11602114	151	*	Distal Intergenic	6	11537749	11583524	45776	1	100113407	ENST00000379426.2	64215	ENSG00000205269	TMEM170B	transmembrane protein 170B	Intergenic
chr4	55075881	55076293	413	*	Intron (ENST00000511222.1/ENST00000511222.1, intron 3 of 3)	4	55094850	55096720	1871	2	3791	ENST00000509309.1	20427	ENSG00000128052	KDR	kinase insert domain receptor	Intron
chr9	138073392	138073552	161	*	Promoter (2-3kb)	9	138075869	138105778	29910	1	774	ENST00000413253.1	-2317	ENSG00000148408	CACNA1B	calcium voltage-gated channel subunit alpha1 B	Promoter
chr14	89349401	89349662	262	*	Promoter (<=1kb)	14	89349377	89366081	16705	1	101928817	ENST00000662923.1	24	0	LOC101928817	uncharacterized LOC101928817	Promoter
chr6	7147514	7147664	151	*	Intron (ENST00000379933.7/6239, intron 1 of 11)	6	7139245	7230433	91189	1	6239	ENST00000483150.1	8269	ENSG00000124782	RREB1	ras responsive element binding protein 1	Intron
chr16	59339876	59340428	553	*	Distal Intergenic	16	59754461	59755026	566	2	644649	ENST00000564761.3	414598	0	APOOP5	apolipoprotein O pseudogene 5	Intergenic
chr16	67103930	67104401	472	*	Promoter (5-6kb)	16	67109941	67148544	38604	1	80262	ENST00000219139.8	-5540	ENSG00000125149	PHAF1	phagosome assembly factor 1	Promoter
chr10	18036376	18036526	151	*	Intron (ENST00000539911.5/221074, intron 11 of 11)	10	18001786	18010562	8777	2	100129213	ENST00000439319.5	-25814	ENSG00000226083	SLC39A12-AS1	SLC39A12 antisense RNA 1	Intron
chr6	89940316	89940699	384	*	Intron (ENST00000257749.9/60468, intron 7 of 8)	6	89894469	89896120	1652	1	84694	ENST00000369352.1	45847	ENSG00000135355	GJA10	gap junction protein alpha 10	Intron
chrX	130024144	130024475	332	*	Intron (ENST00000218147.11/63035, intron 6 of 12)	23	130014467	130028861	14395	1	63035	ENST00000441294.1	9677	ENSG00000085185	BCORL1	BCL6 corepressor like 1	Intron
chr12	40650175	40650703	529	*	Distal Intergenic	12	40692439	41072415	379977	1	1272	ENST00000551295.7	-41736	ENSG00000018236	CNTN1	contactin 1	Intergenic
chr7	47521449	47521689	241	*	Intron (ENST00000311160.14/64759, intron 2 of 30)	7	47369281	47539277	169997	2	64759	ENST00000450444.5	17588	ENSG00000136205	TNS3	tensin 3	Intron
chr6	122849741	122849935	195	*	Distal Intergenic	6	122789292	122797345	8054	1	10924	ENST00000487215.1	60449	ENSG00000172594	SMPDL3A	sphingomyelin phosphodiesterase acid like 3A	Intergenic
chr9	131628228	131628453	226	*	Promoter (2-3kb)	9	131602114	131625948	23835	2	2889	ENST00000419442.1	-2280	ENSG00000107263	RAPGEF1	Rap guanine nucleotide exchange factor 1	Promoter
chr7	24409072	24409388	317	*	Intron (ENST00000662001.1/107986777, intron 1 of 1)	7	24318094	24445128	127035	2	107986777	ENST00000662001.1	35740	0	LOC107986777	uncharacterized LOC107986777	Intron
chr6	11791561	11791711	151	*	Intron (ENST00000379415.6/84830, intron 2 of 5)	6	11735570	11779628	44059	2	84830	ENST00000506810.1	-11933	ENSG00000111863	ADTRP	androgen dependent TFPI regulating protein	Intron
chr1	77938448	77938769	322	*	Promoter (2-3kb)	1	77941711	77942753	1043	1	91624	ENST00000470735.1	-2942	ENSG00000162614	NEXN	nexilin F-actin binding protein	Promoter
chr11	65530166	65530363	198	*	Promoter (<=1kb)	11	65530767	65533258	2492	1	57410	ENST00000529178.1	-404	ENSG00000142186	SCYL1	SCY1 like pseudokinase 1	Promoter
chr11	65866210	65866360	151	*	Promoter (<=1kb)	11	65865858	65867653	1796	1	80198	ENST00000525006.1	352	ENSG00000172732	MUS81	MUS81 structure-specific endonuclease subunit	Promoter
chr5	151126216	151126576	361	*	Promoter (1-2kb)	5	151122221	151128371	6151	2	309	ENST00000520054.1	1795	ENSG00000197043	ANXA6	annexin A6	Promoter
chr19	17322033	17322184	152	*	3' UTR	19	17315772	17319719	3948	1	79016	ENST00000594501.1	6261	ENSG00000130311	DDA1	DET1 and DDB1 associated 1	Exon
chr13	100478528	100478739	212	*	Promoter (1-2kb)	13	100464440	100480285	15846	2	100885777	ENST00000451662.1	1546	0	PCCA-AS1	PCCA antisense RNA 1	Promoter
chr11	125210288	125210683	396	*	Intron (ENST00000530517.5/63876, intron 1 of 11)	11	125184187	125367880	183694	1	63876	ENST00000531212.5	26101	ENSG00000165495	PKNOX2	PBX/knotted 1 homeobox 2	Intron
chr4	6037066	6037221	156	*	Intron (ENST00000531445.3/389197, intron 18 of 33)	4	6064977	6070162	5186	2	152789	ENST00000636216.1	32941	ENSG00000152969	JAKMIP1	janus kinase and microtubule interacting protein 1	Intron
chr1	180178629	180179036	408	*	3' UTR	1	180196682	180198016	1335	1	5768	ENST00000443059.1	-17646	ENSG00000116260	QSOX1	quiescin sulfhydryl oxidase 1	Exon
chr14	104183052	104183205	154	*	Distal Intergenic	14	104223584	104288069	64486	1	145195	ENST00000553757.1	-40379	ENSG00000258913	LINC02691	long intergenic non-protein coding RNA 2691	Intergenic
chr5	129804741	129805187	447	*	Intron (ENST00000503616.5/112267944, intron 2 of 4)	5	129748094	129766732	18639	1	100127206	ENST00000564719.2	56647	ENSG00000186367	MINAR2	membrane integral NOTCH2 associated receptor 2	Intron
chr2	197803170	197803497	328	*	Promoter (1-2kb)	2	197804593	198149863	345271	1	5334	ENST00000428675.6	-1096	ENSG00000115896	PLCL1	phospholipase C like 1 (inactive)	Promoter
chr19	17001230	17001460	231	*	Promoter (1-2kb)	19	17000206	17002530	2325	2	27151	ENST00000601637.1	1070	ENSG00000160111	CPAMD8	C3 and PZP like alpha-2-macroglobulin domain containing 8	Promoter
chr1	161367668	161368014	347	*	Promoter (<=1kb)	1	161364733	161367876	3144	2	257177	ENST00000367974.2	0	ENSG00000188931	CFAP126	cilia and flagella associated protein 126	Promoter
chr4	41877239	41877485	247	*	Intron (ENST00000637677.2/101927074, intron 1 of 1)	4	41879397	41881629	2233	2	101927074	ENST00000670465.1	4144	ENSG00000245870	LINC00682	long intergenic non-protein coding RNA 682	Intron
chr13	51262760	51263218	459	*	Intron (ENST00000280057.6/220108, intron 4 of 4)	13	51222398	51284239	61842	1	220108	ENST00000322475.13	40362	ENSG00000150510	FAM124A	family with sequence similarity 124 member A	Intron
chr21	44329126	44329315	190	*	Promoter (<=1kb)	21	44328944	44330046	1103	2	755	ENST00000422357.5	731	ENSG00000160226	CFAP410	cilia and flagella associated protein 410	Promoter
chr7	121007531	121007858	328	*	Promoter (7-8kb)	7	121015744	121050442	34699	1	79974	ENST00000521774.1	-7886	ENSG00000106034	CPED1	cadherin like and PC-esterase domain containing 1	Promoter
chr1	3127814	3128108	295	*	Promoter (<=1kb)	1	3127975	3128035	61	1	100422968	ENST00000635819.1	0	ENSG00000283572	MIR4251	microRNA 4251	Promoter
chr8	22621588	22621738	151	*	Intron (ENST00000276416.11/55909, intron 8 of 8)	8	22618157	22620964	2808	1	57805	ENST00000520536.1	3431	ENSG00000158941	CCAR2	cell cycle and apoptosis regulator 2	Intron
chr4	15231405	15231818	414	*	Promoter (3-4kb)	4	15006447	15227960	221514	2	101929095	ENST00000513384.1	-3445	ENSG00000249252	C1QTNF7-AS1	C1QTNF7 antisense RNA 1	Promoter
chr2	64049802	64050245	444	*	Distal Intergenic	2	63892150	64019428	127279	2	51542	ENST00000272322.9	-30374	ENSG00000143952	VPS54	VPS54 subunit of GARP complex	Intergenic
chr11	71800362	71800667	306	*	Exon (ENST00000687021.1/55199, exon 4 of 4)	11	71800541	71804640	4100	2	285407	ENST00000532875.1	3973	ENSG00000248671	ALG1L9P	ALG1 like 9, pseudogene	Exon
chr1	200959468	200959618	151	*	Intron (ENST00000435735.2/647215, intron 18 of 21)	1	200922691	200966668	43978	1	647215	ENST00000635940.1	36777	ENSG00000233217	MROH3P	maestro heat like repeat family member 3, pseudogene	Intron
chrX	111555507	111555887	381	*	Distal Intergenic	23	111511780	111518166	6387	1	401613	ENST00000563467.1	43727	ENSG00000260802	SERTM2	serine rich and transmembrane domain containing 2	Intergenic
chr2	110695356	110695601	246	*	Distal Intergenic	2	110660868	110678063	17196	2	699	ENST00000465029.5	-17293	ENSG00000169679	BUB1	BUB1 mitotic checkpoint serine/threonine kinase	Intergenic
chr6	35082115	35082265	151	*	Intron (ENST00000360359.5/23294, intron 17 of 23)	6	35058248	35081053	22806	1	23294	ENST00000470698.1	23867	ENSG00000064999	ANKS1A	ankyrin repeat and sterile alpha motif domain containing 1A	Intron
chr7	66074233	66074642	410	*	Promoter (1-2kb)	7	66075800	66092930	17131	1	435	ENST00000672586.1	-1158	ENSG00000126522	ASL	argininosuccinate lyase	Promoter
chr11	10794762	10794980	219	*	Intron (ENST00000532365.2/9646, intron 3 of 3)	11	10798743	10799361	619	2	1982	ENST00000534470.1	4381	ENSG00000110321	EIF4G2	eukaryotic translation initiation factor 4 gamma 2	Intron
chr16	23901359	23901890	532	*	Intron (ENST00000321728.12/5579, intron 2 of 16)	16	23963716	24092839	129124	1	5579	ENST00000647422.1	-61826	ENSG00000166501	PRKCB	protein kinase C beta	Intron
chr3	10595041	10595439	399	*	Intron (ENST00000646379.1/491, intron 2 of 21)	3	10626015	10629307	3293	2	100874325	ENST00000419591.2	33868	0	ATP2B2-IT2	ATP2B2 intronic transcript 2	Intron
chr22	41828270	41828420	151	*	Promoter (4-5kb)	22	41833079	41907307	74229	1	6721	ENST00000612482.4	-4659	ENSG00000198911	SREBF2	sterol regulatory element binding transcription factor 2	Promoter
chr3	118636570	118637125	556	*	Intron (ENST00000657445.1/105374060, intron 3 of 3)	3	118507777	118559127	51351	2	105374060	ENST00000476460.2	-77443	0	LOC105374060	uncharacterized LOC105374060	Intron
chr17	45771514	45771700	187	*	Intron (ENST00000634540.1/104909134, intron 3 of 14)	17	45784280	45835827	51548	1	1394	ENST00000293493.11	-12580	ENSG00000120088	CRHR1	corticotropin releasing hormone receptor 1	Intron
chr1	31029572	31029912	341	*	Intron (ENST00000424085.6/9698, intron 2 of 17)	1	31059279	31061916	2638	2	9698	ENST00000531867.1	32004	ENSG00000134644	PUM1	pumilio RNA binding family member 1	Intron
chr6	164928030	164928272	243	*	Exon (ENST00000667740.1/ENST00000667740.1, exon 1 of 4)	6	164792886	164827683	34798	2	105378111	ENST00000663349.1	-100347	0	MEAT6	melanoma-associated transcript 6	Exon
chr3	41175493	41175818	326	*	Distal Intergenic	3	41194741	41239949	45209	1	1499	ENST00000643541.1	-18923	ENSG00000168036	CTNNB1	catenin beta 1	Intergenic
chr10	47339636	47340120	485	*	Promoter (8-9kb)	10	47348363	47357881	9519	1	5949	ENST00000584701.2	-8243	ENSG00000265203	RBP3	retinol binding protein 3	Promoter
chr2	122051524	122051817	294	*	Intron (ENST00000657880.1/105373595, intron 2 of 8)	2	121902501	122887691	985191	1	105373595	ENST00000657880.1	149023	0	LOC105373595	uncharacterized LOC105373595	Intron
chr17	11991429	11992032	604	*	Promoter (<=1kb)	17	11978339	11991020	12682	2	7566	ENST00000582607.1	-409	ENSG00000154957	ZNF18	zinc finger protein 18	Promoter
chr20	51966481	51966642	162	*	Distal Intergenic	20	51831797	51862912	31116	2	101927678	ENST00000438154.1	-103569	ENSG00000227964	LINC01429	long intergenic non-protein coding RNA 1429	Intergenic
chr1	166925838	166926300	463	*	Intron (ENST00000271417.8/387597, intron 7 of 9)	1	166918866	166975482	56617	2	387597	ENST00000469934.6	49182	ENSG00000143195	ILDR2	immunoglobulin like domain containing receptor 2	Intron
chr13	98172007	98172294	288	*	Intron (ENST00000595437.5/10160, intron 1 of 27)	13	98175785	98177269	1485	2	140432	ENST00000267291.7	4975	ENSG00000139797	RNF113B	ring finger protein 113B	Intron
chr21	37892133	37892354	222	*	Intron (ENST00000609713.2/3763, intron 1 of 3)	21	37607373	37916457	309085	2	3763	ENST00000609713.2	24103	ENSG00000157542	KCNJ6	potassium inwardly rectifying channel subfamily J member 6	Intron
chr11	26286544	26286715	172	*	Intron (ENST00000672621.1/63982, intron 1 of 27)	11	26309599	26660680	351082	1	63982	ENST00000525139.5	-22884	ENSG00000134343	ANO3	anoctamin 3	Intron
chr19	40381444	40381637	194	*	Intron (ENST00000291823.3/147746, intron 2 of 3)	19	40377860	40380439	2580	1	23646	ENST00000486134.1	3584	ENSG00000105223	PLD3	phospholipase D family member 3	Intron
chr11	75036847	75037220	374	*	Distal Intergenic	11	74988944	74995043	6100	1	10825	ENST00000534628.1	47903	ENSG00000162139	NEU3	neuraminidase 3	Intergenic
chr2	19085220	19085487	268	*	Intron (ENST00000650025.1/400945, intron 3 of 7)	2	18986451	19026971	40521	2	400945	ENST00000424895.1	-58249	ENSG00000236204	LINC01376	long intergenic non-protein coding RNA 1376	Intron
chr3	23602373	23602752	380	*	Distal Intergenic	3	23499606	23532700	33095	1	7325	ENST00000613545.1	102767	ENSG00000182247	UBE2E2	ubiquitin conjugating enzyme E2 E2	Intergenic
chr1	168285870	168286020	151	*	Intron (ENST00000367821.8/9095, intron 1 of 7)	1	168280877	168314426	33550	1	9095	ENST00000367821.8	4993	ENSG00000143178	TBX19	T-box transcription factor 19	Intron
chr18	79873245	79873395	151	*	Promoter (2-3kb)	18	79875884	79900184	24301	1	26251	ENST00000590307.1	-2489	ENSG00000178342	KCNG2	potassium voltage-gated channel modifier subfamily G member 2	Promoter
chr9	131698695	131698848	154	*	Intron (ENST00000372189.7/2889, intron 1 of 23)	9	131576778	131709721	132944	2	2889	ENST00000372190.7	10873	ENSG00000107263	RAPGEF1	Rap guanine nucleotide exchange factor 1	Intron
chr14	22550224	22550572	349	*	Promoter (6-7kb)	14	22556640	22559037	2398	1	105370399	ENST00000557595.1	-6068	0	LOC105370399	uncharacterized LOC105370399	Promoter
chr12	14185742	14186131	390	*	Distal Intergenic	12	14365676	14460567	94892	1	55729	ENST00000539659.5	-179545	ENSG00000171681	ATF7IP	activating transcription factor 7 interacting protein	Intergenic
chr1	54292232	54292559	328	*	Intron (ENST00000326956.12/23648, intron 1 of 13)	1	54228255	54325439	97185	2	23648	ENST00000426150.5	32880	ENSG00000157216	SSBP3	single stranded DNA binding protein 3	Intron
chr3	140035881	140036093	213	*	Intron (ENST00000458420.7/64084, intron 1 of 16)	3	139935187	140557055	621869	1	64084	ENST00000511524.1	100694	ENSG00000158258	CLSTN2	calsyntenin 2	Intron
chr18	63994946	63995307	362	*	Intron (ENST00000636430.1/5271, intron 6 of 7)	18	63985176	64005667	20492	1	5271	ENST00000493661.2	9770	ENSG00000166401	SERPINB8	serpin family B member 8	Intron
chr13	101258505	101258760	256	*	3' UTR	13	101292069	101332002	39934	2	259232	ENST00000675075.1	73242	ENSG00000102452	NALCN	sodium leak channel, non-selective	Exon
chr9	42951270	42951498	229	*	Exon (ENST00000439449.2/ENST00000439449.2, exon 3 of 3)	9	42892482	42950827	58346	1	112268044	ENST00000666959.1	58788	0	LOC112268044	uncharacterized LOC112268044	Exon
chr3	64992806	64993135	330	*	Intron (ENST00000692372.1/100507098, intron 4 of 7)	3	65174916	65193509	18594	1	102724763	ENST00000667847.1	-181781	0	LINC02040	long intergenic non-protein coding RNA 2040	Intron
chr5	111675999	111676179	181	*	Intron (ENST00000666013.1/100505678, intron 2 of 4)	5	111730389	111732181	1793	1	100505678	ENST00000513221.1	-54210	ENSG00000246859	STARD4-AS1	STARD4 antisense RNA 1	Intron
chr10	111724920	111725211	292	*	Distal Intergenic	10	111787233	111989909	202677	2	105378486	ENST00000656217.1	264698	0	LOC105378486	uncharacterized LOC105378486	Intergenic
chr12	109588768	109589266	499	*	Promoter (<=1kb)	12	109587861	109597262	9402	1	4598	ENST00000540353.1	907	ENSG00000110921	MVK	mevalonate kinase	Promoter
chr7	2479858	2480249	392	*	Promoter (2-3kb)	7	2475430	2476894	1465	2	402635	ENST00000611693.1	-2964	ENSG00000275572	GRIFIN	galectin-related inter-fiber protein	Promoter
chr6	4481475	4481625	151	*	Promoter (7-8kb)	6	4488798	4494009	5212	1	105374895	ENST00000674020.1	-7173	0	LINC02533	long intergenic non-protein coding RNA 2533	Promoter
chr3	134677373	134677759	387	*	Intron (ENST00000467708.2/80254, intron 2 of 3)	3	134607001	134651636	44636	2	339855	ENST00000506319.5	-25737	ENSG00000174611	KY	kyphoscoliosis peptidase	Intron
chr1	3907123	3907498	376	*	Intron (ENST00000667408.1/100133612, intron 1 of 1)	1	3900437	3906036	5600	1	100133612	ENST00000693306.1	6686	ENSG00000236423	LINC01134	long intergenic non-protein coding RNA 1134	Intron
chr1	94599310	94599986	677	*	Distal Intergenic	1	94621151	94624184	3034	2	101928079	ENST00000435559.1	24198	ENSG00000224081	SLC44A3-AS1	SLC44A3 antisense RNA 1	Intergenic
chr22	30391160	30391310	151	*	Promoter (3-4kb)	22	30378821	30387411	8591	2	200312	ENST00000382363.8	-3749	ENSG00000099999	RNF215	ring finger protein 215	Promoter
chr12	5856637	5856947	311	*	Intron (ENST00000327087.12/57101, intron 3 of 26)	12	5827805	5870436	42632	2	57101	ENST00000544988.1	13489	ENSG00000047617	ANO2	anoctamin 2	Intron
chr3	3015145	3015755	611	*	Intron (ENST00000427741.5/152330, intron 13 of 20)	3	3039624	3057953	18330	1	152330	ENST00000484686.1	-23869	ENSG00000144619	CNTN4	contactin 4	Intron
chr15	66715839	66716003	165	*	Intron (ENST00000288840.10/4091, intron 2 of 3)	15	66711697	66717537	5841	1	4091	ENST00000558937.1	4142	ENSG00000137834	SMAD6	SMAD family member 6	Intron
chr17	7577932	7578082	151	*	Promoter (<=1kb)	17	7577955	7578091	137	1	26781	ENST00000384423.1	0	ENSG00000277985	SNORA67	small nucleolar RNA, H/ACA box 67	Promoter
chr8	142443307	142443491	185	*	Promoter (5-6kb)	8	142449430	142545009	95580	1	575	ENST00000643448.1	-5939	ENSG00000181790	ADGRB1	adhesion G protein-coupled receptor B1	Promoter
chr20	18004183	18004684	502	*	Intron (ENST00000486776.5/58495, intron 2 of 3)	20	17970057	17990231	20175	1	92667	ENST00000467391.1	34126	ENSG00000125871	MGME1	mitochondrial genome maintenance exonuclease 1	Intron
chr11	12187592	12187967	376	*	Promoter (7-8kb)	11	12195945	12208146	12202	1	9645	ENST00000527195.1	-7978	ENSG00000133816	MICAL2	microtubule associated monooxygenase, calponin and LIM domain containing 2	Promoter
chr10	92216674	92217226	553	*	Exon (ENST00000335274.2/ENST00000335274.2, exon 1 of 1)	10	92046692	92243246	196555	2	22849	ENST00000412050.8	26020	ENSG00000107864	CPEB3	cytoplasmic polyadenylation element binding protein 3	Exon
chr16	89370104	89370346	243	*	Intron (ENST00000378330.7/29123, intron 3 of 13)	16	89287651	89373485	85835	2	29123	ENST00000642333.1	3139	ENSG00000167522	ANKRD11	ankyrin repeat domain containing 11	Intron
chr16	83648472	83648660	189	*	Promoter (6-7kb)	16	83654820	83670881	16062	1	1012	ENST00000562307.1	-6160	ENSG00000140945	CDH13	cadherin 13	Promoter
chr9	124032275	124032629	355	*	3' UTR	9	124015397	124033301	17905	1	9355	ENST00000488674.2	16878	ENSG00000106689	LHX2	LIM homeobox 2	Exon
chr1	22795099	22795314	216	*	Promoter (4-5kb)	1	22800240	22896478	96239	1	2048	ENST00000465676.1	-4926	ENSG00000133216	EPHB2	EPH receptor B2	Promoter
chr14	92685253	92685403	151	*	3' UTR	14	92704276	92704905	630	2	5641	ENST00000556790.1	19502	ENSG00000100600	LGMN	legumain	Exon
chr1	54810318	54810701	384	*	Intron (ENST00000358193.7/163747, intron 4 of 10)	1	54806063	54842252	36190	1	163747	ENST00000371273.4	4255	ENSG00000162398	LEXM	lymphocyte expansion molecule	Intron
chrY	13802519	13803153	635	*	Intron (ENST00000652544.1/9087, intron 2 of 6)	24	13703902	13888980	185079	1	9087	ENST00000652544.1	98617	ENSG00000154620	TMSB4Y	thymosin beta 4 Y-linked	Intron
chr3	12878167	12878510	344	*	Intron (ENST00000448129.1/105376955, intron 2 of 2)	3	12877522	12885211	7690	2	105376955	ENST00000448129.1	6701	ENSG00000232746	LINC02022	long intergenic non-protein coding RNA 2022	Intron
chr12	122881129	122881416	288	*	Exon (ENST00000623210.1/ENST00000623210.1, exon 1 of 1)	12	122867415	122890159	22745	2	79720	ENST00000371248.3	8743	ENSG00000139722	VPS37B	VPS37B subunit of ESCRT-I	Exon
chr19	10000302	10000585	284	*	Intron (ENST00000264828.4/50509, intron 8 of 66)	19	9959561	10010504	50944	2	50509	ENST00000264828.4	9919	ENSG00000080573	COL5A3	collagen type V alpha 3 chain	Intron
chr3	149494040	149494438	399	*	Intron (ENST00000305354.5/7104, intron 3 of 4)	3	149475784	149498911	23128	1	7104	ENST00000463068.1	18256	ENSG00000169903	TM4SF4	transmembrane 4 L six family member 4	Intron
chr17	50762973	50763418	446	*	3' UTR	17	50761363	50766913	5551	2	55018	ENST00000643007.1	3495	ENSG00000167117	ANKRD40CL	ANKRD40 C-terminal like	Exon
chr6	150119250	150119522	273	*	Distal Intergenic	6	150143044	150250392	107349	1	81706	ENST00000361131.5	-23522	ENSG00000198729	PPP1R14C	protein phosphatase 1 regulatory inhibitor subunit 14C	Intergenic
chr7	105589501	105589758	258	*	Promoter (1-2kb)	7	105565120	105591520	26401	2	100130771	ENST00000469099.5	1762	ENSG00000185055	EFCAB10	EF-hand calcium binding domain 10	Promoter
chrX	70480216	70480551	336	*	Promoter (1-2kb)	23	70479118	70499903	20786	1	1741	ENST00000466140.5	1098	ENSG00000082458	DLG3	discs large MAGUK scaffold protein 3	Promoter
chr5	170336956	170337343	388	*	Distal Intergenic	5	170331430	170333710	2281	1	257358	ENST00000518357.1	5526	ENSG00000235172	LINC01366	long intergenic non-protein coding RNA 1366	Intergenic
chr7	93723901	93724063	163	*	Intron (ENST00000455502.5/2792, intron 1 of 3)	7	93716928	93717005	78	1	100616206	ENST00000583734.1	6973	ENSG00000265423	MIR4652	microRNA 4652	Intron
chr3	194381502	194381759	258	*	Distal Intergenic	3	194355249	194369743	14495	2	131578	ENST00000347624.4	-11759	ENSG00000172061	LRRC15	leucine rich repeat containing 15	Intergenic
chr9	71210492	71210642	151	*	Intron (ENST00000357533.6/80036, intron 1 of 24)	9	70529060	71121621	592562	2	80036	ENST00000677713.2	-88871	ENSG00000083067	TRPM3	transient receptor potential cation channel subfamily M member 3	Intron
chr5	41433652	41433806	155	*	Intron (ENST00000377801.8/345557, intron 1 of 2)	5	41306952	41510601	203650	2	345557	ENST00000377801.8	76795	ENSG00000182836	PLCXD3	phosphatidylinositol specific phospholipase C X domain containing 3	Intron
chr10	14396528	14396860	333	*	Intron (ENST00000493380.5/55691, intron 1 of 3)	10	14383200	14383277	78	2	100422843	ENST00000584305.1	-13251	ENSG00000266321	MIR4293	microRNA 4293	Intron
chr12	31636729	31637150	422	*	Intron (ENST00000418260.3/ENST00000418260.3, intron 1 of 1)	12	31647160	31668075	20916	1	254013	ENST00000412352.6	-10010	ENSG00000139160	ETFBKMT	electron transfer flavoprotein subunit beta lysine methyltransferase	Intron
chr11	94694024	94694690	667	*	Intron (ENST00000536540.5/105369438, intron 2 of 4)	11	94706431	94799539	93109	1	154810	ENST00000299004.13	-11741	ENSG00000166025	AMOTL1	angiomotin like 1	Intron
chr1	78919207	78919662	456	*	Promoter (<=1kb)	1	78917214	78920265	3052	2	64123	ENST00000664452.1	603	ENSG00000162618	ADGRL4	adhesion G protein-coupled receptor L4	Promoter
chr6	23548001	23548452	452	*	Intron (ENST00000690652.1/105374976, intron 1 of 2)	6	23344861	23584305	239445	2	105374976	ENST00000690652.1	35853	0	LOC105374976	uncharacterized LOC105374976	Intron
chr1	151968140	151968524	385	*	Distal Intergenic	1	151982918	151992578	9661	2	6281	ENST00000368809.1	24054	ENSG00000197747	S100A10	S100 calcium binding protein A10	Intergenic
chr12	3326321	3326711	391	*	Intron (ENST00000635814.1/100128253, intron 1 of 6)	12	3319441	3325340	5900	1	105369606	ENST00000543036.1	6880	0	LINC02827	long intergenic non-protein coding RNA 2827	Intron
chr17	48614518	48614682	165	*	Promoter (<=1kb)	17	48613188	48614704	1517	2	3218	ENST00000576562.1	22	ENSG00000120068	HOXB8	homeobox B8	Promoter
chr8	129303515	129303667	153	*	Intron (ENST00000675388.1/137196, intron 3 of 8)	8	129216467	129276919	60453	2	728724	ENST00000675496.1	-26596	ENSG00000229140	LINC00977	long intergenic non-protein coding RNA 977	Intron
chr9	107176171	107177027	857	*	Distal Intergenic	9	106974833	107102988	128156	2	340512	ENST00000439901.1	-73183	ENSG00000230782	LOC340512	uncharacterized LOC340512	Intergenic
chr5	102018670	102018929	260	*	Distal Intergenic	5	102233986	102296284	62299	2	353189	ENST00000310954.7	277355	ENSG00000173930	SLCO4C1	solute carrier organic anion transporter family member 4C1	Intergenic
chr7	148799965	148800436	472	*	Intron (ENST00000409469.5/8454, intron 21 of 21)	7	148810200	148811823	1624	2	2146	ENST00000469631.1	11387	ENSG00000106462	EZH2	enhancer of zeste 2 polycomb repressive complex 2 subunit	Intron
chr11	57502338	57502549	212	*	Promoter (1-2kb)	11	57487180	57501319	14140	2	8501	ENST00000525764.5	-1019	ENSG00000149150	SLC43A1	solute carrier family 43 member 1	Promoter
chr4	26299706	26300209	504	*	Intron (ENST00000512351.5/3516, intron 1 of 4)	4	26319636	26431186	111551	1	3516	ENST00000342295.6	-19427	ENSG00000168214	RBPJ	recombination signal binding protein for immunoglobulin kappa J region	Intron
chr8	42764733	42765311	579	*	5' UTR	8	42752927	42768610	15684	2	8973	ENST00000534622.5	3299	ENSG00000147434	CHRNA6	cholinergic receptor nicotinic alpha 6 subunit	Exon
chr7	2505008	2505244	237	*	Promoter (7-8kb)	7	2512529	2528427	15899	1	3955	ENST00000402506.5	-7285	ENSG00000106003	LFNG	LFNG O-fucosylpeptide 3-beta-N-acetylglucosaminyltransferase	Promoter
chr4	164800620	164801041	422	*	Intron (ENST00000515485.5/100505989, intron 3 of 3)	4	164754131	164803795	49665	1	100505989	ENST00000507311.1	46489	ENSG00000248771	SMIM31	small integral membrane protein 31	Intron
chr15	60766526	60766918	393	*	Intron (ENST00000335670.11/6095, intron 1 of 10)	15	60763906	60765035	1130	1	105370844	ENST00000558630.1	2620	0	LOC105370844	uncharacterized LOC105370844	Intron
chr9	138222466	138222790	325	*	Promoter (1-2kb)	9	138221144	138243722	22579	1	100132403	ENST00000540522.6	1322	0	FAM157B	family with sequence similarity 157 member B	Promoter
chr8	1373591	1373797	207	*	Exon (ENST00000633906.1/ENST00000633906.1, exon 1 of 2)	8	1296034	1302607	6574	2	286083	ENST00000617093.1	-70984	ENSG00000275427	LOC286083	uncharacterized LOC286083	Exon
chr6	144423334	144423728	395	*	Exon (ENST00000367545.8/7402, exon 5 of 75)	6	144344101	144426328	82228	1	7402	ENST00000421035.2	79233	ENSG00000152818	UTRN	utrophin	Exon
chrX	37468203	37468650	448	*	Intron (ENST00000465127.1/7102, intron 3 of 8)	23	37425752	37453646	27895	1	5638	ENST00000470290.1	42451	ENSG00000130962	PRRG1	proline rich and Gla domain 1	Intron
chr4	5931961	5932136	176	*	Promoter (8-9kb)	4	5923275	5923328	54	2	100616201	ENST00000580913.1	-8633	ENSG00000263631	MIR378D1	microRNA 378d-1	Promoter
chr20	38441858	38442034	177	*	Promoter (4-5kb)	20	38446343	38450940	4598	1	128439	ENST00000659148.1	-4309	ENSG00000174365	SNHG11	small nucleolar RNA host gene 11	Promoter
chr3	129351821	129352309	489	*	Distal Intergenic	3	129318236	129324569	6334	1	339942	ENST00000502789.2	33585	0	H1-10-AS1	H1-10 antisense RNA 1	Intergenic
chr21	45014440	45014693	254	*	Promoter (9-10kb)	21	44999208	45004727	5520	2	378825	ENST00000615826.1	-9713	ENSG00000275874	PICSAR	P38 inhibited cutaneous squamous cell carcinoma associated lincRNA	Promoter
chr19	27105694	27106406	713	*	Distal Intergenic	19	27681744	27685255	3512	2	105372345	ENST00000662444.1	578849	0	LOC105372345	uncharacterized LOC105372345	Intergenic
chr18	2967919	2968100	182	*	Promoter (<=1kb)	18	2967018	2985410	18393	1	105371963	ENST00000582591.1	901	0	LOC105371963	uncharacterized LOC105371963	Promoter
chr14	94545160	94545310	151	*	Exon (ENST00000658195.1/ENST00000658195.1, exon 1 of 2)	14	94561442	94587878	26437	1	5104	ENST00000554220.5	-16132	ENSG00000188488	SERPINA5	serpin family A member 5	Exon
chr19	18503586	18503747	162	*	Intron (ENST00000262809.9/8178, intron 1 of 11)	19	18472407	18522067	49661	2	8178	ENST00000596915.1	18320	ENSG00000105656	ELL	elongation factor for RNA polymerase II	Intron
chr10	29318509	29318964	456	*	Downstream (<=300bp)	10	29291925	29318328	26404	1	84569	ENST00000494304.1	26584	ENSG00000120563	LYZL1	lysozyme like 1	Intergenic
chr4	56799812	56800376	565	*	Distal Intergenic	4	56809860	56811796	1937	2	6691	ENST00000509707.1	11420	ENSG00000128040	SPINK2	serine peptidase inhibitor Kazal type 2	Intergenic
chr3	69999416	69999906	491	*	Promoter (<=1kb)	3	69999550	70072666	73117	1	101927152	ENST00000641532.1	0	ENSG00000240405	SAMMSON	survival associated mitochondrial melanoma specific oncogenic non-coding RNA	Promoter
chr5	27316011	27316256	246	*	Intron (ENST00000650981.1/643401, intron 2 of 9)	5	27217714	27496404	278691	1	643401	ENST00000651409.1	98297	ENSG00000250337	PURPL	p53 upregulated regulator of p53 levels	Intron
chr15	80977768	80977918	151	*	Promoter (<=1kb)	15	80948502	80978813	30312	2	23184	ENST00000560244.5	895	ENSG00000117899	MESD	mesoderm development LRP chaperone	Promoter
chr3	126969868	126970202	335	*	Distal Intergenic	3	126982693	126989787	7095	1	5361	ENST00000684469.1	-12491	ENSG00000114554	PLXNA1	plexin A1	Intergenic
chr8	34860168	34860372	205	*	Intron (ENST00000519189.2/103689844, intron 3 of 3)	8	34784812	34837969	53158	1	103689844	ENST00000648617.1	75356	0	LINC01288	long intergenic non-protein coding RNA 1288	Intron
chr12	76258908	76259058	151	*	Promoter (<=1kb)	12	76259836	76305100	45265	1	105369848	ENST00000553247.2	-778	ENSG00000257219	LNCOG	lncRNA osteogenesis associated	Promoter
chr22	32810235	32810764	530	*	Intron (ENST00000266085.7/7078, intron 1 of 4)	22	32801705	32863041	61337	1	7078	ENST00000266085.7	8530	ENSG00000100234	TIMP3	TIMP metallopeptidase inhibitor 3	Intron
chr14	68947904	68948204	301	*	Promoter (<=1kb)	14	68910020	68947548	37529	2	87	ENST00000553779.5	-356	ENSG00000072110	ACTN1	actinin alpha 1	Promoter
chr1	205583848	205584194	347	*	3' UTR	1	205579598	205580834	1237	1	148808	ENST00000614644.1	4250	ENSG00000174514	MFSD4A	major facilitator superfamily domain containing 4A	Exon
chr17	18494295	18494463	169	*	3' UTR	17	18492169	18492739	571	1	654346	ENST00000578450.1	2126	ENSG00000171916	LGALS9C	galectin 9C	Exon
chr3	14617104	14617429	326	*	Intron (ENST00000635800.1/105376960, intron 1 of 2)	3	14602035	14641443	39409	1	105376960	ENST00000635800.1	15069	0	LOC105376960	uncharacterized LOC105376960	Intron
chr6	111290881	111291220	340	*	Intron (ENST00000673446.1/91749, intron 1 of 3)	6	111277208	111404656	127449	1	91749	ENST00000666581.2	13673	ENSG00000173214	MFSD4B	major facilitator superfamily domain containing 4B	Intron
chr16	4313951	4314119	169	*	Promoter (<=1kb)	16	4314761	4339597	24837	1	84662	ENST00000262366.7	-642	ENSG00000126603	GLIS2	GLIS family zinc finger 2	Promoter
chr13	21410366	21410891	526	*	Intron (ENST00000400590.8/253832, intron 4 of 12)	13	21376519	21421107	44589	2	253832	ENST00000494731.5	10216	ENSG00000180776	ZDHHC20	zinc finger DHHC-type palmitoyltransferase 20	Intron
chr6	79668009	79668321	313	*	Intron (ENST00000369838.6/83699, intron 1 of 3)	6	79631329	79703655	72327	1	83699	ENST00000369838.6	36680	ENSG00000198478	SH3BGRL2	SH3 domain binding glutamate rich protein like 2	Intron
chr7	37641828	37642082	255	*	Distal Intergenic	7	37683766	37743835	60070	1	353345	ENST00000334425.2	-41684	ENSG00000187037	GPR141	G protein-coupled receptor 141	Intergenic
chr12	79119697	79120361	665	*	Intron (ENST00000393240.7/6857, intron 4 of 11)	12	79046318	79296139	249822	1	6857	ENST00000446242.3	73379	ENSG00000067715	SYT1	synaptotagmin 1	Intron
chr17	68749719	68750364	646	*	Exon (ENST00000589610.5/ENST00000589610.5, exon 3 of 4)	17	68628154	68679606	51453	1	101928104	ENST00000585484.1	121565	ENSG00000267659	LINC01482	long intergenic non-protein coding RNA 1482	Exon
chr10	9561970	9562592	623	*	Distal Intergenic	10	9296010	9309772	13763	2	112268059	ENST00000661683.1	-252198	0	LOC112268059	uncharacterized LOC112268059	Intergenic
chr2	88631243	88631545	303	*	Exon (ENST00000453008.3/101928403, exon 2 of 2)	2	88627883	88631819	3937	1	101928403	ENST00000688818.1	3360	ENSG00000234028	EIF2AK3-DT	EIF2AK3 divergent transcript	Exon
chr3	176521717	176522072	356	*	Intron (ENST00000652470.1/ENST00000652470.1, intron 2 of 5)	3	176515103	176515151	49	1	102465858	ENST00000636162.1	6614	ENSG00000283333	MIR7977	microRNA 7977	Intron
chr4	76723615	76723765	151	*	Intron (ENST00000296043.7/57619, intron 3 of 10)	4	76716001	76730935	14935	1	57619	ENST00000644244.1	7614	ENSG00000138771	SHROOM3	shroom family member 3	Intron
chr15	58126178	58126600	423	*	Intron (ENST00000558231.5/8854, intron 1 of 12)	15	58138169	58184579	46411	1	366	ENST00000558772.5	-11569	ENSG00000103569	AQP9	aquaporin 9	Intron
chr17	19127305	19127799	495	*	Promoter (<=1kb)	17	19127535	19139070	11536	1	400581	ENST00000577213.1	0	ENSG00000189152	GRAPL	GRB2 related adaptor protein like	Promoter
chr16	50505756	50505933	178	*	Intron (ENST00000637635.1/ENST00000637635.1, intron 4 of 4)	16	50548396	50616108	67713	1	85407	ENST00000564336.1	-42463	ENSG00000140807	NKD1	NKD inhibitor of WNT signaling pathway 1	Intron
chr11	113706028	113706274	247	*	Promoter (<=1kb)	11	113687981	113706302	18322	2	80975	ENST00000544634.5	28	ENSG00000166682	TMPRSS5	transmembrane serine protease 5	Promoter
chr10	110016137	110016347	211	*	Promoter (<=1kb)	10	110016435	110117402	100968	1	120	ENST00000496517.5	-88	ENSG00000148700	ADD3	adducin 3	Promoter
chr2	128568077	128568433	357	*	Distal Intergenic	2	128265480	128318868	53389	2	9394	ENST00000259241.7	-249209	ENSG00000136720	HS6ST1	heparan sulfate 6-O-sulfotransferase 1	Intergenic
chr11	64126803	64126991	189	*	Promoter (<=1kb)	11	63999383	64126934	127552	2	28992	ENST00000543422.5	0	ENSG00000133315	MACROD1	mono-ADP ribosylhydrolase 1	Promoter
chr1	1215294	1215444	151	*	Promoter (1-2kb)	1	1211340	1214153	2814	2	7293	ENST00000379236.4	-1141	ENSG00000186827	TNFRSF4	TNF receptor superfamily member 4	Promoter
chr11	121477674	121477848	175	*	Intron (ENST00000260197.12/6653, intron 2 of 47)	11	121447331	121453013	5683	2	105369536	ENST00000501964.1	-24661	0	SORL1-AS1	SORL1 antisense RNA 1	Intron
chr10	71280219	71280369	151	*	Intron (ENST00000335350.10/219699, intron 2 of 16)	10	71319259	71363385	44127	1	55315	ENST00000373189.6	-38890	ENSG00000198246	SLC29A3	solute carrier family 29 member 3	Intron
chr10	78088625	78089269	645	*	Distal Intergenic	10	78035566	78040697	5132	1	6229	ENST00000645195.1	53059	ENSG00000138326	RPS24	ribosomal protein S24	Intergenic
chr1	116494387	116494650	264	*	Promoter (1-2kb)	1	116493350	116502634	9285	1	112268235	ENST00000660250.1	1037	0	LOC112268235	uncharacterized LOC112268235	Promoter
chr3	86547722	86548427	706	*	Distal Intergenic	3	86481943	86496996	15054	1	101927494	ENST00000460586.1	65779	ENSG00000241328	LINC02070	long intergenic non-protein coding RNA 2070	Intergenic
chr7	77155212	77155440	229	*	Intron (ENST00000459742.1/57639, intron 1 of 2)	7	77122615	77295204	172590	1	57639	ENST00000285871.5	32597	ENSG00000135205	CCDC146	coiled-coil domain containing 146	Intron
chr17	44960428	44960578	151	*	Intron (ENST00000678938.1/4836, intron 1 of 11)	17	44957992	45108989	150998	1	4836	ENST00000678938.1	2436	ENSG00000136448	NMT1	N-myristoyltransferase 1	Intron
chr4	75391400	75391743	344	*	Intron (ENST00000510744.1/ENST00000510744.1, intron 1 of 1)	4	75354076	75362566	8491	1	441025	ENST00000512043.1	37324	ENSG00000251383	LINC02483	long intergenic non-protein coding RNA 2483	Intron
chr5	177097306	177097456	151	*	Promoter (<=1kb)	5	177097191	177097764	574	1	2264	ENST00000513423.1	115	ENSG00000160867	FGFR4	fibroblast growth factor receptor 4	Promoter
chr2	27280004	27280174	171	*	Exon (ENST00000296097.8/285126, exon 6 of 7)	2	27277932	27280717	2786	1	285126	ENST00000460358.1	2072	ENSG00000163793	DNAJC5G	DnaJ heat shock protein family (Hsp40) member C5 gamma	Exon
chr6	43204577	43204740	164	*	Promoter (<=1kb)	6	43204156	43205115	960	1	23113	ENST00000512408.2	421	ENSG00000112659	CUL9	cullin 9	Promoter
chr1	57103138	57103347	210	*	Intron (ENST00000371236.7/1600, intron 4 of 14)	1	57071178	57136583	65406	2	1600	ENST00000489267.1	33236	ENSG00000173406	DAB1	DAB adaptor protein 1	Intron
chr16	22001122	22001492	371	*	Promoter (<=1kb)	16	21983865	22001116	17252	2	255762	ENST00000424898.3	-6	ENSG00000155714	PDZD9	PDZ domain containing 9	Promoter
chr2	239297422	239297667	246	*	Promoter (<=1kb)	2	239094890	239298530	203641	2	9759	ENST00000535493.5	863	ENSG00000068024	HDAC4	histone deacetylase 4	Promoter
chr11	68974717	68975176	460	*	Distal Intergenic	11	68980021	68980986	966	2	116512	ENST00000309106.3	5810	ENSG00000172938	MRGPRD	MAS related GPR family member D	Intergenic
chr18	62399882	62400326	445	*	Distal Intergenic	18	62357903	62360043	2141	1	8792	ENST00000587697.1	41979	ENSG00000141655	TNFRSF11A	TNF receptor superfamily member 11a	Intergenic
chr9	137448823	137449040	218	*	Promoter (1-2kb)	9	137450026	137450086	61	2	102466223	ENST00000611474.1	1046	ENSG00000284317	MIR7114	microRNA 7114	Promoter
chr8	99285743	99285893	151	*	Intron (ENST00000496144.5/157680, intron 19 of 33)	8	99275209	99424532	149324	1	157680	ENST00000522802.5	10534	ENSG00000132549	VPS13B	vacuolar protein sorting 13 homolog B	Intron
chr6	143570291	143570725	435	*	Promoter (8-9kb)	6	143554325	143562031	7707	2	285740	ENST00000450575.1	-8260	ENSG00000235740	PHACTR2-AS1	PHACTR2 antisense RNA 1	Promoter
chr1	121257362	121257634	273	*	Intron (ENST00000367123.8/653464, intron 2 of 9)	1	121187102	121387966	200865	1	653464	ENST00000304465.7	70260	ENSG00000171943	SRGAP2C	SLIT-ROBO Rho GTPase activating protein 2C	Intron
chr2	219046105	219046255	151	*	Promoter (4-5kb)	2	219026548	219041527	14980	2	255101	ENST00000462848.5	-4578	ENSG00000181378	CFAP65	cilia and flagella associated protein 65	Promoter
chr15	38058636	38059368	733	*	Intron (ENST00000558897.1/101928227, intron 2 of 3)	15	38071627	38072090	464	2	107984773	ENST00000560819.1	12722	ENSG00000236914	LINC01852	long intergenic non-protein coding RNA 1852	Intron
chr16	66728287	66728625	339	*	Promoter (<=1kb)	16	66723601	66728219	4619	2	1783	ENST00000564559.6	-68	ENSG00000135720	DYNC1LI2	dynein cytoplasmic 1 light intermediate chain 2	Promoter
chr2	128493610	128493760	151	*	Distal Intergenic	2	128265480	128318868	53389	2	9394	ENST00000259241.7	-174742	ENSG00000136720	HS6ST1	heparan sulfate 6-O-sulfotransferase 1	Intergenic
chrX	149545449	149545848	400	*	Promoter (<=1kb)	23	149545478	149547306	1829	1	91966	ENST00000359293.5	0	ENSG00000197620	EOLA1	endothelium and lymphocyte associated ASCH domain 1	Promoter
chr15	68335982	68336134	153	*	Promoter (<=1kb)	15	68331078	68336100	5023	2	22801	ENST00000569346.5	0	ENSG00000137809	ITGA11	integrin subunit alpha 11	Promoter
chrX	134804026	134804176	151	*	Promoter (<=1kb)	23	134804116	134854388	50273	1	159091	ENST00000463842.2	0	ENSG00000156500	PABIR3	PABIR family member 3	Promoter
chr1	93706330	93706580	251	*	Intron (ENST00000370244.5/8412, intron 2 of 13)	1	93561741	93681837	120097	2	8412	ENST00000260502.11	-24493	ENSG00000137936	BCAR3	BCAR3 adaptor protein, NSP family member	Intron
chr1	185314258	185314758	501	*	Intron (ENST00000367498.8/10625, intron 1 of 14)	1	185296388	185317243	20856	2	10625	ENST00000367498.8	2485	ENSG00000116679	IVNS1ABP	influenza virus NS1A binding protein	Intron
chr3	8882096	8882714	619	*	Intron (ENST00000427329.5/56852, intron 3 of 3)	3	8890109	8902398	12290	2	56852	ENST00000429790.1	19684	ENSG00000070950	RAD18	RAD18 E3 ubiquitin protein ligase	Intron
chr2	15094693	15094892	200	*	Distal Intergenic	2	15166917	15180378	13462	2	51594	ENST00000485694.1	85486	ENSG00000151779	NBAS	NBAS subunit of NRZ tethering complex	Intergenic
chr2	166519116	166519900	785	*	Intron (ENST00000650747.1/107985958, intron 4 of 4)	2	166440583	166494326	53744	2	6332	ENST00000419992.6	-24790	ENSG00000136546	SCN7A	sodium voltage-gated channel alpha subunit 7	Intron
chr5	170773630	170774004	375	*	Promoter (1-2kb)	5	170772565	170805742	33178	1	2568	ENST00000522868.5	1065	ENSG00000094755	GABRP	gamma-aminobutyric acid type A receptor subunit pi	Promoter
chr7	105377135	105377529	395	*	Intron (ENST00000393651.8/6733, intron 2 of 15)	7	105167377	105388894	221518	2	6733	ENST00000460391.5	11365	ENSG00000135250	SRPK2	SRSF protein kinase 2	Intron
chrX	80576947	80577419	473	*	Distal Intergenic	23	80716883	80719570	2688	2	254065	ENST00000497335.1	142151	ENSG00000165288	BRWD3	bromodomain and WD repeat domain containing 3	Intergenic
chr8	62786765	62787023	259	*	Intron (ENST00000674732.1/286183, intron 5 of 6)	8	62609813	63013982	404170	1	107986946	ENST00000674873.1	176952	0	LOC107986946	uncharacterized LOC107986946	Intron
chr14	92680924	92681412	489	*	Intron (ENST00000216487.12/79890, intron 8 of 9)	14	92659385	92688049	28665	1	79890	ENST00000553959.1	21539	ENSG00000100599	RIN3	Ras and Rab interactor 3	Intron
chr1	54680119	54680269	151	*	Promoter (5-6kb)	1	54686265	54695782	9518	1	374977	ENST00000493533.1	-5996	ENSG00000184313	MROH7	maestro heat like repeat family member 7	Promoter
chr12	231365	231772	408	*	Promoter (4-5kb)	12	224468	226971	2504	2	6540	ENST00000542947.1	-4394	ENSG00000010379	SLC6A13	solute carrier family 6 member 13	Promoter
chr17	17313454	17313943	490	*	Intron (ENST00000616989.1/56953, intron 2 of 4)	17	17303678	17347663	43986	1	56953	ENST00000483704.5	9776	ENSG00000205309	NT5M	5',3'-nucleotidase, mitochondrial	Intron
chr11	60500357	60500938	582	*	Intron (ENST00000526784.5/54860, intron 2 of 4)	11	60492800	60501111	8312	1	54860	ENST00000530007.1	7557	ENSG00000071203	MS4A12	membrane spanning 4-domains A12	Intron
chr14	74951522	74952178	657	*	Intron (ENST00000555567.6/5228, intron 2 of 6)	14	74942494	74954234	11741	2	5228	ENST00000557748.5	2056	ENSG00000119630	PGF	placental growth factor	Intron
chr16	11349544	11349815	272	*	Intron (ENST00000649869.1/105371082, intron 1 of 2)	16	11345470	11381662	36193	1	105371082	ENST00000648619.1	4074	0	LOC105371082	uncharacterized LOC105371082	Intron
chr2	233075651	233076223	573	*	Promoter (<=1kb)	2	233076262	233125805	49544	1	3635	ENST00000467393.5	-39	ENSG00000168918	INPP5D	inositol polyphosphate-5-phosphatase D	Promoter
chr13	81871954	81872388	435	*	Distal Intergenic	13	81250438	81302407	51970	1	105370281	ENST00000458480.2	621516	0	LOC105370281	uncharacterized LOC105370281	Intergenic
chr19	2215604	2215754	151	*	Promoter (<=1kb)	19	2216166	2222882	6717	1	84444	ENST00000482433.1	-412	ENSG00000104885	DOT1L	DOT1 like histone lysine methyltransferase	Promoter
chr10	79467267	79467697	431	*	Distal Intergenic	10	79382325	79445624	63300	2	219654	ENST00000372336.4	-21643	ENSG00000165424	ZCCHC24	zinc finger CCHC-type containing 24	Intergenic
chr10	132893935	132894119	185	*	Intron (ENST00000368586.10/54777, intron 24 of 57)	10	132908348	132910096	1749	2	54777	ENST00000466834.1	15977	ENSG00000171811	CFAP46	cilia and flagella associated protein 46	Intron
chr12	59403360	59403787	428	*	Intron (ENST00000661804.1/ENST00000661804.1, intron 1 of 1)	12	59523278	59524184	907	2	105369792	ENST00000548613.1	120397	0	LINC02448	long intergenic non-protein coding RNA 2448	Intron
chr20	56347695	56348176	482	*	Distal Intergenic	20	56358974	56368663	9690	1	116151	ENST00000371384.4	-10798	ENSG00000124098	FAM210B	family with sequence similarity 210 member B	Intergenic
chr12	3073253	3073992	740	*	Promoter (3-4kb)	12	3077355	3286564	209210	1	10867	ENST00000537971.5	-3363	ENSG00000011105	TSPAN9	tetraspanin 9	Promoter
chr1	224170656	224170951	296	*	Promoter (4-5kb)	1	224175756	224192353	16598	1	8560	ENST00000415210.5	-4805	ENSG00000143753	DEGS1	delta 4-desaturase, sphingolipid 1	Promoter
chr9	127521856	127522335	480	*	Intron (ENST00000373314.7/64855, intron 5 of 13)	9	127524806	127527221	2416	2	64855	ENST00000476091.1	4886	ENSG00000136830	NIBAN2	niban apoptosis regulator 2	Intron
chr5	150293344	150293562	219	*	Promoter (3-4kb)	5	150219596	150290093	70498	2	815	ENST00000672479.1	-3251	ENSG00000070808	CAMK2A	calcium/calmodulin dependent protein kinase II alpha	Promoter
chr9	98241835	98242278	444	*	Intron (ENST00000465784.7/55357, intron 3 of 12)	9	98229149	98229217	69	2	102465514	ENST00000614935.1	-12618	ENSG00000278412	MIR6854	microRNA 6854	Intron
chr2	158716903	158717473	571	*	Intron (ENST00000449526.1/ENST00000449526.1, intron 2 of 2)	2	158678656	158723980	45325	2	100129029	ENST00000629904.2	6507	ENSG00000204380	PKP4-AS1	PKP4 antisense RNA 1	Intron
chr19	36120279	36120618	340	*	Promoter (<=1kb)	19	36120482	36125733	5252	1	1155	ENST00000585910.5	0	ENSG00000105254	TBCB	tubulin folding cofactor B	Promoter
chr12	108253556	108253935	380	*	Distal Intergenic	12	108226990	108233129	6140	1	9671	ENST00000546629.1	26566	ENSG00000075035	WSCD2	WSC domain containing 2	Intergenic
chr1	14915433	14915639	207	*	Promoter (8-9kb)	1	14924130	15068152	144023	1	23254	ENST00000361144.9	-8491	ENSG00000189337	KAZN	kazrin, periplakin interacting protein	Promoter
chr15	96947915	96948239	325	*	Distal Intergenic	15	96783487	96785608	2122	1	145946	ENST00000560327.1	164428	ENSG00000185594	SPATA8	spermatogenesis associated 8	Intergenic
chr6	159655691	159655900	210	*	Intron (ENST00000656085.1/ENST00000656085.1, intron 1 of 1)	6	159682461	159688348	5888	2	6648	ENST00000535459.5	32448	ENSG00000112096	SOD2	superoxide dismutase 2	Intron
chr1	205703600	205703750	151	*	Distal Intergenic	1	205718452	205719726	1275	2	64710	ENST00000464938.1	15976	ENSG00000069275	NUCKS1	nuclear casein kinase and cyclin dependent kinase substrate 1	Intergenic
chr20	60512413	60512885	473	*	Intron (ENST00000668055.1/284757, intron 3 of 4)	20	60478111	60478181	71	1	100616362	ENST00000581943.1	34302	ENSG00000266140	MIR4533	microRNA 4533	Intron
chr22	21511830	21512435	606	*	Promoter (1-2kb)	22	21491976	21514223	22248	2	375133	ENST00000491562.5	1788	ENSG00000183506	PI4KAP2	phosphatidylinositol 4-kinase alpha pseudogene 2	Promoter
chr5	180886070	180886408	339	*	Distal Intergenic	5	180899077	180950906	51830	1	79908	ENST00000231229.8	-12669	ENSG00000113303	BTNL8	butyrophilin like 8	Intergenic
chr5	26240142	26240505	364	*	Distal Intergenic	5	26880686	26890833	10148	2	1007	ENST00000505020.1	650328	ENSG00000113100	CDH9	cadherin 9	Intergenic
chr5	134192179	134192489	311	*	Intron (ENST00000519718.1/5515, intron 1 of 2)	5	134197636	134199450	1815	2	5515	ENST00000472253.1	6961	ENSG00000113575	PPP2CA	protein phosphatase 2 catalytic subunit alpha	Intron
chr2	126827482	126827720	239	*	Distal Intergenic	2	126898864	126901507	2644	1	101929926	ENST00000643416.1	-71144	ENSG00000237524	TEX51	testis expressed 51	Intergenic
chr17	80695777	80695991	215	*	Intron (ENST00000574767.5/57521, intron 2 of 11)	17	80708933	80754104	45172	1	57521	ENST00000572733.1	-12942	ENSG00000141564	RPTOR	regulatory associated protein of MTOR complex 1	Intron
chr5	154769380	154769549	170	*	Intron (ENST00000687700.1/23367, intron 1 of 18)	5	154757300	154817519	60220	1	23367	ENST00000685946.1	12080	ENSG00000155506	LARP1	La ribonucleoprotein 1, translational regulator	Intron
chr10	585583	586062	480	*	Intron (ENST00000280886.12/22982, intron 1 of 36)	10	628638	631255	2618	1	101930421	ENST00000451601.1	-42576	ENSG00000225140	LOC101930421	uncharacterized LOC101930421	Intron
chr9	130209003	130209382	380	*	Intron (ENST00000372398.6/23413, intron 2 of 7)	9	130200432	130233375	32944	1	23413	ENST00000630865.1	8571	ENSG00000107130	NCS1	neuronal calcium sensor 1	Intron
chr14	81679677	81679827	151	*	Distal Intergenic	14	81605347	81623086	17740	2	101928559	ENST00000670489.1	-56591	ENSG00000258977	LINC01467	long intergenic non-protein coding RNA 1467	Intergenic
chr5	112795847	112796072	226	*	Intron (ENST00000507379.5/324, intron 5 of 13)	5	112821896	112839871	17976	1	324	ENST00000502371.2	-25824	ENSG00000134982	APC	APC regulator of WNT signaling pathway	Intron
chr4	22463173	22463404	232	*	Promoter (7-8kb)	4	22387708	22455834	68127	2	166647	ENST00000282943.9	-7339	ENSG00000152990	ADGRA3	adhesion G protein-coupled receptor A3	Promoter
chr22	35396428	35396765	338	*	Promoter (3-4kb)	22	35400134	35403257	3124	1	4174	ENST00000451351.5	-3369	ENSG00000100297	MCM5	minichromosome maintenance complex component 5	Promoter
chr8	140264561	140264891	331	*	Promoter (1-2kb)	8	139988823	140262731	273909	2	83696	ENST00000520532.5	-1830	ENSG00000167632	TRAPPC9	trafficking protein particle complex subunit 9	Promoter
chr12	3313701	3313851	151	*	Promoter (4-5kb)	12	3318718	3325343	6626	1	105369606	ENST00000432994.2	-4867	0	LINC02827	long intergenic non-protein coding RNA 2827	Promoter
chr1	8117351	8117772	422	*	Intron (ENST00000445300.1/ENST00000445300.1, intron 2 of 2)	1	8201518	8215207	13690	1	102724539	ENST00000670361.1	-83746	ENSG00000227634	LINC01714	long intergenic non-protein coding RNA 1714	Intron
chr1	75719895	75720241	347	*	Intron (ENST00000648424.1/204962, intron 2 of 2)	1	75710003	75724011	14009	2	204962	ENST00000433521.2	3770	ENSG00000137968	SLC44A5	solute carrier family 44 member 5	Intron
chr4	7964718	7964921	204	*	Distal Intergenic	4	7965329	7983432	18104	2	84448	ENST00000509819.1	18511	ENSG00000163995	ABLIM2	actin binding LIM protein family member 2	Intergenic
chr7	23193800	23194061	262	*	Promoter (<=1kb)	7	23194403	23201011	6609	1	11097	ENST00000477844.1	-342	ENSG00000136243	NUP42	nucleoporin 42	Promoter
chr1	225849906	225850166	261	*	Promoter (<=1kb)	1	225847139	225848988	1850	2	9725	ENST00000482753.1	-918	ENSG00000196187	TMEM63A	transmembrane protein 63A	Promoter
chr17	78308024	78308325	302	*	Promoter (7-8kb)	17	78315729	78347798	32070	1	105371912	ENST00000586321.1	-7404	0	LOC105371912	uncharacterized LOC105371912	Promoter
chr6	156805229	156805593	365	*	Intron (ENST00000346085.10/57492, intron 2 of 20)	6	156829373	156902150	72778	1	57492	ENST00000636205.1	-23780	ENSG00000049618	ARID1B	AT-rich interaction domain 1B	Intron
chr4	15938203	15938550	348	*	Promoter (<=1kb)	4	15935577	15938740	3164	2	9982	ENST00000382333.2	190	ENSG00000137440	FGFBP1	fibroblast growth factor binding protein 1	Promoter
chr9	91824189	91824339	151	*	Intron (ENST00000375715.5/4920, intron 1 of 12)	9	91755940	91775781	19842	2	4920	ENST00000548585.2	-48408	ENSG00000169071	ROR2	receptor tyrosine kinase like orphan receptor 2	Intron
chr19	28493953	28494192	240	*	Intron (ENST00000592347.5/100420587, intron 5 of 9)	19	28437641	28468384	30744	2	100420587	ENST00000592716.1	-25569	ENSG00000283403	LOC100420587	SHC binding and spindle associated 1 pseudogene	Intron
chr15	71801009	71801402	394	*	Intron (ENST00000621736.4/10002, intron 1 of 9)	15	71792638	71818259	25622	1	10002	ENST00000621736.4	8371	ENSG00000278570	NR2E3	nuclear receptor subfamily 2 group E member 3	Intron
chr1	143422568	143422718	151	*	Promoter (2-3kb)	1	143419625	143420207	583	2	107985200	ENST00000622095.1	-2361	ENSG00000232527	LOC107985200	uncharacterized LOC107985200	Promoter
chr9	27679319	27679790	472	*	Distal Intergenic	9	27560501	27573866	13366	2	203228	ENST00000379997.7	-105453	ENSG00000147894	C9orf72	C9orf72-SMCR8 complex subunit	Intergenic
chr15	59347042	59347192	151	*	Intron (ENST00000288235.9/4643, intron 1 of 27)	15	59227483	59372527	145045	2	4643	ENST00000558571.1	25335	ENSG00000157483	MYO1E	myosin IE	Intron
chr11	134261690	134261869	180	*	Promoter (<=1kb)	11	134262185	134264061	1877	1	27034	ENST00000524502.2	-316	ENSG00000151498	ACAD8	acyl-CoA dehydrogenase family member 8	Promoter
chr1	198290914	198291307	394	*	Intron (ENST00000538004.5/140609, intron 7 of 9)	1	198277704	198319749	42046	1	140609	ENST00000493790.1	13210	ENSG00000151414	NEK7	NIMA related kinase 7	Intron
chr11	63842818	63842968	151	*	Intron (ENST00000377810.8/2011, intron 1 of 17)	11	63839464	63909539	70076	1	2011	ENST00000679216.1	3354	ENSG00000072518	MARK2	microtubule affinity regulating kinase 2	Intron
chr14	103533084	103533271	188	*	Intron (ENST00000389749.9/115708, intron 3 of 3)	14	103529226	103537073	7848	1	115708	ENST00000299202.4	3858	ENSG00000166166	TRMT61A	tRNA methyltransferase 61A	Intron
chr6	38618194	38618554	361	*	Intron (ENST00000481247.6/114781, intron 1 of 10)	6	38577599	38598094	20496	2	114781	ENST00000403056.2	-20100	ENSG00000183826	BTBD9	BTB domain containing 9	Intron
chr1	85240172	85240573	402	*	Distal Intergenic	1	85257443	85259633	2191	2	148423	ENST00000344356.5	19060	ENSG00000162642	C1orf52	chromosome 1 open reading frame 52	Intergenic
chr8	41078920	41079091	172	*	Distal Intergenic	8	40530590	40897833	367244	2	79698	ENST00000315769.11	-181087	ENSG00000165061	ZMAT4	zinc finger matrin-type 4	Intergenic
chr11	33159380	33159565	186	*	Promoter (1-2kb)	11	33134413	33161421	27009	2	1479	ENST00000526480.1	1856	ENSG00000176102	CSTF3	cleavage stimulation factor subunit 3	Promoter
chr9	132032773	132033372	600	*	Intron (ENST00000651950.1/9442, intron 2 of 8)	9	132031886	132079645	47760	2	9442	ENST00000444872.3	46273	ENSG00000160563	MED27	mediator complex subunit 27	Intron
chr12	108777185	108777590	406	*	Distal Intergenic	12	108784797	108807690	22894	2	54434	ENST00000546433.5	30100	ENSG00000084112	SSH1	slingshot protein phosphatase 1	Intergenic
chr1	46875952	46876260	309	*	Intron (ENST00000505841.5/163720, intron 6 of 11)	1	46843178	46900434	57257	2	163720	ENST00000423332.1	24174	ENSG00000154198	CYP4Z2P	cytochrome P450 family 4 subfamily Z member 2, pseudogene	Intron
chr6	36609736	36609932	197	*	Distal Intergenic	6	36599438	36602776	3339	1	6428	ENST00000620389.1	10298	ENSG00000112081	SRSF3	serine and arginine rich splicing factor 3	Intergenic
chr8	70092258	70092527	270	*	Distal Intergenic	8	70069562	70071693	2132	2	63978	ENST00000426346.1	-20565	ENSG00000147596	PRDM14	PR/SET domain 14	Intergenic
chr20	61391903	61392086	184	*	Intron (ENST00000614565.5/1002, intron 2 of 15)	20	61434625	61437367	2743	2	105372703	ENST00000615619.1	45281	0	LOC105372703	uncharacterized LOC105372703	Intron
chr2	201470896	201471046	151	*	Promoter (1-2kb)	2	201472857	201477725	4869	1	55437	ENST00000484098.5	-1811	ENSG00000082146	STRADB	STE20 related adaptor beta	Promoter
chr16	23201334	23201484	151	*	Intron (ENST00000300061.3/6340, intron 6 of 12)	16	23182745	23216883	34139	1	6340	ENST00000300061.3	18589	ENSG00000166828	SCNN1G	sodium channel epithelial 1 subunit gamma	Intron
chr4	163270016	163270201	186	*	Distal Intergenic	4	163326374	163331166	4793	2	4886	ENST00000515701.1	60965	ENSG00000164128	NPY1R	neuropeptide Y receptor Y1	Intergenic
chr12	131511703	131511872	170	*	Intron (ENST00000658806.1/101929974, intron 1 of 3)	12	131462853	131529888	67036	2	101929974	ENST00000658806.1	18016	0	LOC101929974	uncharacterized LOC101929974	Intron
chr4	104447388	104447538	151	*	Distal Intergenic	4	104472175	104475258	3084	2	80319	ENST00000515509.1	27720	ENSG00000168772	CXXC4	CXXC finger protein 4	Intergenic
chr11	110076342	110076580	239	*	Intron (ENST00000692099.1/107984384, intron 1 of 2)	11	109803905	110088173	284269	2	107984384	ENST00000692099.1	11593	0	LOC107984384	uncharacterized LOC107984384	Intron
chr16	1679941	1680290	350	*	Promoter (<=1kb)	16	1680337	1698819	18483	1	90861	ENST00000566691.5	-47	ENSG00000206053	JPT2	Jupiter microtubule associated homolog 2	Promoter
chr1	59156762	59157184	423	*	Promoter (5-6kb)	1	59132473	59151241	18769	2	729467	ENST00000631064.2	-5521	ENSG00000224609	HSD52	uncharacterized LOC729467	Promoter
chr8	55212083	55212233	151	*	Intron (ENST00000327381.7/114786, intron 1 of 2)	8	55161483	55164451	2969	1	105375844	ENST00000522559.1	50600	0	LOC105375844	uncharacterized LOC105375844	Intron
chr3	118258950	118259169	220	*	Intron (ENST00000482142.5/105374060, intron 3 of 6)	3	118488876	118491760	2885	1	105374058	ENST00000667867.1	-229707	0	LOC105374058	uncharacterized LOC105374058	Intron
chr16	57679778	57680198	421	*	Promoter (<=1kb)	16	57679798	57688916	9119	1	222487	ENST00000569977.1	0	ENSG00000182885	ADGRG3	adhesion G protein-coupled receptor G3	Promoter
chr18	69557497	69557881	385	*	Intron (ENST00000382713.10/220164, intron 1 of 7)	18	69643675	69698525	54851	1	220164	ENST00000582172.5	-85794	ENSG00000206052	DOK6	docking protein 6	Intron
chr1	74316228	74316824	597	*	Intron (ENST00000557284.7/100526835, intron 7 of 26)	1	74336127	74346174	10048	1	100526835	ENST00000530184.1	-19303	ENSG00000259030	FPGT-TNNI3K	FPGT-TNNI3K readthrough	Intron
chr1	13724057	13724207	151	*	Promoter (6-7kb)	1	13731018	13787067	56050	1	7799	ENST00000491134.5	-6811	ENSG00000116731	PRDM2	PR/SET domain 2	Promoter
chr6	126056310	126056554	245	*	Intron (ENST00000648977.1/60487, intron 17 of 22)	6	126006842	126038753	31912	1	60487	ENST00000466316.1	49468	ENSG00000066651	TRMT11	tRNA methyltransferase 11 homolog	Intron
chr1	155432802	155433084	283	*	Promoter (<=1kb)	1	155433178	155434262	1085	1	645682	ENST00000413175.2	-94	ENSG00000237872	POU5F1P4	POU class 5 homeobox 1 pseudogene 4	Promoter
chr21	34459336	34459908	573	*	Promoter (<=1kb)	21	34446688	34459604	12917	2	3753	ENST00000432085.5	0	ENSG00000180509	KCNE1	potassium voltage-gated channel subfamily E regulatory subunit 1	Promoter
chr10	14425101	14425396	296	*	Intron (ENST00000493380.5/55691, intron 1 of 3)	10	14436576	14436661	86	1	100302116	ENST00000408444.1	-11180	ENSG00000221371	MIR1265	microRNA 1265	Intron
chr8	126588562	126589059	498	*	Intron (ENST00000645490.1/105375751, intron 1 of 1)	8	126552443	126558478	6036	2	157638	ENST00000304916.4	-30084	ENSG00000168672	LRATD2	LRAT domain containing 2	Intron
chr4	57545154	57545579	426	*	Distal Intergenic	4	57462372	57465975	3604	1	101928851	ENST00000664465.1	82782	ENSG00000248505	LINC02380	long intergenic non-protein coding RNA 2380	Intergenic
chr9	114259816	114259983	168	*	Promoter (8-9kb)	9	114268807	114274230	5424	1	85301	ENST00000477421.2	-8824	ENSG00000196739	COL27A1	collagen type XXVII alpha 1 chain	Promoter
chr1	15432387	15432563	177	*	Promoter (5-6kb)	1	15438442	15449242	10801	1	11330	ENST00000375943.6	-5879	ENSG00000162438	CTRC	chymotrypsin C	Promoter
chr4	27318905	27319082	178	*	Distal Intergenic	4	27217479	27282225	64747	1	101929199	ENST00000512873.1	101426	ENSG00000249699	LINC02261	long intergenic non-protein coding RNA 2261	Intergenic
chr7	151401165	151401346	182	*	Promoter (5-6kb)	7	151375909	151395917	20009	2	349136	ENST00000463000.1	-5248	ENSG00000187260	WDR86	WD repeat domain 86	Promoter
chr5	177336350	177336514	165	*	Promoter (1-2kb)	5	177331954	177334552	2599	2	10960	ENST00000504071.1	-1798	ENSG00000169223	LMAN2	lectin, mannose binding 2	Promoter
chr19	13207724	13207898	175	*	3' UTR	19	13213868	13214551	684	2	773	ENST00000638114.1	6653	ENSG00000141837	CACNA1A	calcium voltage-gated channel subunit alpha1 A	Exon
chr13	69793929	69794313	385	*	Intron (ENST00000545028.2/57626, intron 6 of 9)	13	70107213	70139429	32217	1	6315	ENST00000414504.6	-312900	0	ATXN8OS	ATXN8 opposite strand lncRNA	Intron
chr14	56422683	56422833	151	*	Intron (ENST00000664388.1/102723699, intron 6 of 6)	14	56488354	56585902	97549	1	54916	ENST00000556810.5	-65521	ENSG00000070269	TMEM260	transmembrane protein 260	Intron
chr7	99997521	99998036	516	*	Promoter (<=1kb)	7	99997690	100011634	13945	1	105375423	ENST00000671037.1	0	ENSG00000286923	LOC105375423	uncharacterized LOC105375423	Promoter
chr12	88623914	88624082	169	*	Distal Intergenic	12	88582020	88600725	18706	1	105369885	ENST00000670029.1	41894	0	LOC105369885	uncharacterized LOC105369885	Intergenic
chrX	111376992	111377447	456	*	Intron (ENST00000371993.7/1641, intron 2 of 4)	23	111293779	111410420	116642	2	1641	ENST00000371993.7	32973	ENSG00000077279	DCX	doublecortin	Intron
chr18	45691096	45691904	809	*	Intron (ENST00000644925.1/105372092, intron 1 of 3)	18	45687025	45725019	37995	1	105372092	ENST00000644925.1	4071	0	LOC105372092	uncharacterized LOC105372092	Intron
chr9	128224795	128224945	151	*	Promoter (1-2kb)	9	128226138	128232634	6497	1	1759	ENST00000637317.1	-1193	ENSG00000106976	DNM1	dynamin 1	Promoter
chr7	73971730	73972091	362	*	Distal Intergenic	7	74027789	74068763	40975	1	2006	ENST00000445912.5	-55698	ENSG00000049540	ELN	elastin	Intergenic
chr19	57855711	57855946	236	*	Promoter (<=1kb)	19	57855969	57864041	8073	1	84914	ENST00000419854.1	-23	ENSG00000198466	ZNF587	zinc finger protein 587	Promoter
chr1	223698306	223698811	506	*	Promoter (2-3kb)	1	223701593	223776016	74424	1	824	ENST00000433674.6	-2782	ENSG00000162909	CAPN2	calpain 2	Promoter
chr1	230797932	230798099	168	*	Promoter (2-3kb)	1	230710698	230795492	84795	2	183	ENST00000412344.1	-2440	ENSG00000135744	AGT	angiotensinogen	Promoter
chr2	46464624	46465031	408	*	Intron (ENST00000432241.5/101805491, intron 4 of 4)	2	46479565	46484425	4861	1	388946	ENST00000434431.2	-14534	ENSG00000284701	TMEM247	transmembrane protein 247	Intron
chr1	187470055	187470646	592	*	Exon (ENST00000670356.1/106144535, exon 6 of 7)	1	187307491	187487207	179717	1	106144535	ENST00000667298.1	162564	0	LINC01037	long intergenic non-protein coding RNA 1037	Exon
chr5	168991392	168991553	162	*	Intron (ENST00000519560.6/6586, intron 4 of 35)	5	169013227	169036408	23182	1	728095	ENST00000509170.1	-21674	0	SLIT3-AS1	SLIT3 antisense RNA 1	Intron
chr1	167425964	167426200	237	*	3' UTR	1	167430640	167434066	3427	2	919	ENST00000485089.5	7866	ENSG00000198821	CD247	CD247 molecule	Exon
chr18	51050544	51050703	160	*	Promoter (<=1kb)	18	51051093	51054916	3824	1	4089	ENST00000585448.1	-390	ENSG00000141646	SMAD4	SMAD family member 4	Promoter
chr1	18139902	18140150	249	*	Intron (ENST00000251296.4/84966, intron 1 of 9)	1	18107798	18378483	270686	1	84966	ENST00000251296.4	32104	ENSG00000117154	IGSF21	immunoglobin superfamily member 21	Intron
chr2	165874153	165874344	192	*	Promoter (<=1kb)	2	165857488	165875209	17722	2	100506124	ENST00000680904.1	865	0	LOC100506124	uncharacterized LOC100506124	Promoter
chr8	38178255	38178444	190	*	Promoter (1-2kb)	8	38176855	38213301	36447	1	9530	ENST00000287322.5	1400	ENSG00000156735	BAG4	BAG cochaperone 4	Promoter
chr11	95835880	95836308	429	*	3' UTR	11	95825683	95831167	5485	1	9702	ENST00000538158.1	10197	ENSG00000166037	CEP57	centrosomal protein 57	Exon
chr3	29065499	29065823	325	*	Intron (ENST00000635992.1/152098, intron 7 of 13)	3	28865224	29991161	1125938	1	27303	ENST00000637842.1	200275	ENSG00000144642	RBMS3	RNA binding motif single stranded interacting protein 3	Intron
chr4	25925609	25926063	455	*	Promoter (2-3kb)	4	25928215	25929425	1211	1	389203	ENST00000522137.1	-2152	ENSG00000250317	SMIM20	small integral membrane protein 20	Promoter
chr12	97961096	97961311	216	*	Distal Intergenic	12	97939056	97939121	66	2	100616287	ENST00000577562.1	-21975	ENSG00000265861	MIR4495	microRNA 4495	Intergenic
chr4	101410926	101411275	350	*	Promoter (8-9kb)	4	101419961	102074812	654852	1	55024	ENST00000504592.5	-8686	ENSG00000153064	BANK1	B cell scaffold protein with ankyrin repeats 1	Promoter
chr3	66055378	66056001	624	*	Distal Intergenic	3	65353526	66038918	685393	2	9223	ENST00000402939.7	-16460	ENSG00000151276	MAGI1	membrane associated guanylate kinase, WW and PDZ domain containing 1	Intergenic
chr11	11752814	11752985	172	*	Distal Intergenic	11	11783135	11783222	88	2	102465870	ENST00000616510.1	30237	ENSG00000278529	MIR8070	microRNA 8070	Intergenic
chr12	98837231	98837645	415	*	Promoter (5-6kb)	12	98745460	98832141	86682	2	56899	ENST00000547362.5	-5090	ENSG00000185046	ANKS1B	ankyrin repeat and sterile alpha motif domain containing 1B	Promoter
chr8	90928047	90928216	170	*	Intron (ENST00000417640.7/64168, intron 7 of 12)	8	90940192	90955818	15627	1	64168	ENST00000522820.5	-11976	ENSG00000123119	NECAB1	N-terminal EF-hand calcium binding protein 1	Intron
chrX	21813500	21813955	456	*	Distal Intergenic	23	21839617	21885423	45807	1	51360	ENST00000379484.10	-25662	ENSG00000012174	MBTPS2	membrane bound transcription factor peptidase, site 2	Intergenic
chr21	32335366	32335522	157	*	Promoter (<=1kb)	21	32334209	32335630	1422	2	9875	ENST00000492603.1	108	ENSG00000142207	URB1	URB1 ribosome biogenesis homolog	Promoter
chr3	135161504	135161843	340	*	Intron (ENST00000398015.8/2047, intron 6 of 15)	3	135139829	135147809	7981	2	102724019	ENST00000657821.1	-13695	0	LOC102724019	uncharacterized LOC102724019	Intron
chr11	73272498	73272648	151	*	Promoter (<=1kb)	11	73272420	73298625	26206	1	5031	ENST00000536225.2	78	ENSG00000171631	P2RY6	pyrimidinergic receptor P2Y6	Promoter
chr3	122577690	122577962	273	*	Promoter (<=1kb)	3	122577650	122639047	61398	1	165631	ENST00000464300.7	40	ENSG00000173200	PARP15	poly(ADP-ribose) polymerase family member 15	Promoter
chr5	151174603	151174753	151	*	Intron (ENST00000646541.1/ENST00000646541.1, intron 1 of 4)	5	151181235	151185215	3981	2	26112	ENST00000519448.1	10462	ENSG00000198624	CCDC69	coiled-coil domain containing 69	Intron
chr5	74848536	74848859	324	*	Promoter (<=1kb)	5	74777574	74848855	71282	2	26049	ENST00000514215.5	0	ENSG00000198780	FAM169A	family with sequence similarity 169 member A	Promoter
chr10	49621918	49622199	282	*	3' UTR	10	49615757	49619856	4100	1	1103	ENST00000490270.1	6161	ENSG00000070748	CHAT	choline O-acetyltransferase	Exon
chr4	131301904	131302299	396	*	Distal Intergenic	4	131379717	131528198	148482	1	105377424	ENST00000652848.1	-77418	0	LINC02377	long intergenic non-protein coding RNA 2377	Intergenic
chr15	66761651	66761801	151	*	Intron (ENST00000288840.10/4091, intron 3 of 3)	15	66711697	66717537	5841	1	4091	ENST00000558937.1	49954	ENSG00000137834	SMAD6	SMAD family member 6	Intron
chr6	97405960	97406322	363	*	Intron (ENST00000457513.2/101927314, intron 3 of 5)	6	97423263	97707848	284586	1	101927314	ENST00000634677.2	-16941	ENSG00000271860	LOC101927314	uncharacterized LOC101927314	Intron
chr4	122549327	122549504	178	*	Distal Intergenic	4	122612283	122618894	6612	2	59067	ENST00000647784.1	69390	ENSG00000138684	IL21	interleukin 21	Intergenic
chr22	36365193	36365418	226	*	Promoter (<=1kb)	22	36325033	36365112	40080	2	4627	ENST00000401701.1	-81	ENSG00000100345	MYH9	myosin heavy chain 9	Promoter
chr2	29052724	29052936	213	*	Distal Intergenic	2	29033431	29052230	18800	1	165186	ENST00000475900.1	19293	ENSG00000189350	TOGARAM2	TOG array regulator of axonemal microtubules 2	Intergenic
chr6	12044660	12045203	544	*	Intron (ENST00000491710.5/3096, intron 2 of 3)	6	12015587	12039245	23659	1	3096	ENST00000484210.1	29073	ENSG00000095951	HIVEP1	HIVEP zinc finger 1	Intron
chr18	78139282	78139531	250	*	Exon (ENST00000577382.1/ENST00000577382.1, exon 2 of 2)	18	77971334	77993731	22398	2	101927715	ENST00000661306.1	-145551	ENSG00000265843	LINC01029	long intergenic non-protein coding RNA 1029	Exon
chr5	141623370	141623820	451	*	Intron (ENST00000422040.2/ENST00000422040.2, intron 1 of 2)	5	141620925	141626070	5146	2	8841	ENST00000469207.5	2250	ENSG00000171720	HDAC3	histone deacetylase 3	Intron
chr3	100603771	100603921	151	*	Promoter (5-6kb)	3	100609601	100695479	85879	1	84873	ENST00000273352.8	-5680	ENSG00000144820	ADGRG7	adhesion G protein-coupled receptor G7	Promoter
chr1	211548264	211548414	151	*	Distal Intergenic	1	211571568	211579161	7594	2	7779	ENST00000367001.5	30747	ENSG00000170385	SLC30A1	solute carrier family 30 member 1	Intergenic
chr22	41917131	41917366	236	*	Promoter (2-3kb)	22	41909543	41915074	5532	2	440829	ENST00000621082.2	-2057	ENSG00000234965	SHISA8	shisa family member 8	Promoter
chr15	67918281	67918572	292	*	Distal Intergenic	15	67839939	67840045	107	2	26827	ENST00000383898.1	-78236	ENSG00000206625	RNU6-1	RNA, U6 small nuclear 1	Intergenic
chr9	128764433	128764774	342	*	Intron (ENST00000291900.7/10444, intron 1 of 15)	9	128753318	128771688	18371	2	10444	ENST00000494461.1	6914	ENSG00000160445	ZER1	zyg-11 related cell cycle regulator	Intron
chr12	131454626	131455034	409	*	Promoter (<=1kb)	12	131447337	131455436	8100	2	101929974	ENST00000618927.1	402	0	LOC101929974	uncharacterized LOC101929974	Promoter
chr8	143499255	143499405	151	*	Intron (ENST00000262577.6/23144, intron 4 of 11)	8	143484497	143507840	23344	2	23144	ENST00000528401.1	8435	ENSG00000014164	ZC3H3	zinc finger CCCH-type containing 3	Intron
chr2	236061924	236062433	510	*	Intron (ENST00000304032.13/116987, intron 16 of 17)	2	236045937	236125482	79546	1	116987	ENST00000453371.2	15987	ENSG00000157985	AGAP1	ArfGAP with GTPase domain, ankyrin repeat and PH domain 1	Intron
chr7	37643859	37644367	509	*	Distal Intergenic	7	37683766	37743835	60070	1	353345	ENST00000334425.2	-39399	ENSG00000187037	GPR141	G protein-coupled receptor 141	Intergenic
chr18	27718226	27718585	360	*	Distal Intergenic	18	27785821	27795637	9817	1	105372042	ENST00000663298.1	-67236	0	LOC105372042	uncharacterized LOC105372042	Intergenic
chr7	55190003	55190153	151	*	Promoter (1-2kb)	7	55179750	55188934	9185	2	100507500	ENST00000442411.1	-1069	ENSG00000224057	EGFR-AS1	EGFR antisense RNA 1	Promoter
chr16	34160733	34160892	160	*	Promoter (<=1kb)	16	34158585	34160036	1452	2	649159	ENST00000539813.1	-697	ENSG00000256642	LINC00273	long intergenic non-protein coding RNA 273	Promoter
chr5	124698065	124698215	151	*	Intron (ENST00000513986.2/57507, intron 3 of 9)	5	124666271	124701269	34999	2	57507	ENST00000511308.1	3054	ENSG00000168916	ZNF608	zinc finger protein 608	Intron
chr3	157238954	157239626	673	*	Promoter (3-4kb)	3	157234580	157235149	570	2	105374179	ENST00000657907.1	-3805	0	LOC105374179	uncharacterized LOC105374179	Promoter
chr9	131398954	131399239	286	*	Intron (ENST00000682525.1/84726, intron 1 of 1)	9	131394093	131500197	106105	1	84726	ENST00000682501.1	4861	ENSG00000288701	PRRC2B	proline rich coiled-coil 2B	Intron
chr14	55892114	55892372	259	*	Promoter (4-5kb)	14	55896443	55962970	66528	1	102723670	ENST00000664335.1	-4071	0	LOC102723670	uncharacterized LOC102723670	Promoter
chr6	130406767	130406943	177	*	Intron (ENST00000296978.4/114801, intron 2 of 2)	6	130421096	130443061	21966	1	114801	ENST00000545622.5	-14153	ENSG00000164484	TMEM200A	transmembrane protein 200A	Intron
chrX	101614901	101615060	160	*	Distal Intergenic	23	101615118	101617910	2793	2	54470	ENST00000497931.5	2850	ENSG00000198960	ARMCX6	armadillo repeat containing X-linked 6	Intergenic
chr12	46181855	46182005	151	*	Distal Intergenic	12	46197378	46198021	644	2	81539	ENST00000548979.1	16016	ENSG00000111371	SLC38A1	solute carrier family 38 member 1	Intergenic
chr8	26658568	26658991	424	*	Distal Intergenic	8	26637530	26643522	5993	1	1808	ENST00000474808.1	21038	ENSG00000092964	DPYSL2	dihydropyrimidinase like 2	Intergenic
chr19	5038761	5039129	369	*	Promoter (7-8kb)	19	5046998	5082437	35440	1	23030	ENST00000592175.5	-7869	ENSG00000127663	KDM4B	lysine demethylase 4B	Promoter
chr1	233721086	233721236	151	*	Distal Intergenic	1	233655695	233666686	10992	1	3775	ENST00000472869.1	65391	ENSG00000135750	KCNK1	potassium two pore domain channel subfamily K member 1	Intergenic
chr12	46561657	46562267	611	*	Intron (ENST00000667191.1/100288798, intron 2 of 2)	12	46537502	46652550	115049	1	100288798	ENST00000607353.1	24155	0	SLC38A4-AS1	SLC38A4 antisense RNA 1	Intron
chr11	45677646	45678104	459	*	Distal Intergenic	11	45647689	45665622	17934	2	8534	ENST00000308064.7	-12024	ENSG00000175264	CHST1	carbohydrate sulfotransferase 1	Intergenic
chr1	202177169	202177476	308	*	Promoter (6-7kb)	1	202183598	202189449	5852	1	148713	ENST00000638692.1	-6122	ENSG00000243323	PTPRVP	protein tyrosine phosphatase receptor type V, pseudogene	Promoter
chr15	62914500	62914784	285	*	Distal Intergenic	15	62842889	62884034	41146	2	105370854	ENST00000557994.1	-30466	ENSG00000259370	LOC105370854	uncharacterized LOC105370854	Intergenic
chr16	2639206	2639660	455	*	Intron (ENST00000382326.5/ENST00000382326.5, intron 1 of 8)	16	2667975	2671405	3431	2	100507321	ENST00000568970.1	31745	0	ERVK13-1	endogenous retrovirus group K13 member 1	Intron
chr17	17611594	17611783	190	*	Distal Intergenic	17	17505565	17591708	86144	2	10400	ENST00000395781.6	-19886	ENSG00000133027	PEMT	phosphatidylethanolamine N-methyltransferase	Intergenic
chr15	68682399	68682651	253	*	Intron (ENST00000261861.10/10391, intron 2 of 11)	15	68631988	68726077	94090	1	10391	ENST00000543950.3	50411	ENSG00000103647	CORO2B	coronin 2B	Intron
chr3	14853269	14853874	606	*	Intron (ENST00000543601.5/152273, intron 1 of 18)	3	14882305	14933438	51134	1	152273	ENST00000468662.5	-28431	ENSG00000154783	FGD5	FYVE, RhoGEF and PH domain containing 5	Intron
chr13	113268042	113268228	187	*	Distal Intergenic	13	113262920	113262999	80	1	102465874	ENST00000614354.1	5122	ENSG00000277942	MIR8075	microRNA 8075	Intergenic
chr1	182942033	182942534	502	*	Exon (ENST00000419500.1/ENST00000419500.1, exon 1 of 1)	1	182939474	182952749	13276	2	81626	ENST00000467208.5	10215	ENSG00000157060	SHCBP1L	SHC binding and spindle associated 1 like	Exon
chr15	55348048	55348477	430	*	Promoter (<=1kb)	15	55340039	55348466	8428	2	101928527	ENST00000563294.1	0	ENSG00000225973	PIGBOS1	PIGB opposite strand 1	Promoter
chr7	30281303	30281502	200	*	Promoter (3-4kb)	7	30284597	30367689	83093	1	223082	ENST00000323037.5	-3095	ENSG00000180233	ZNRF2	zinc and ring finger 2	Promoter
chr4	173436637	173436910	274	*	Distal Intergenic	4	173388162	173406380	18219	2	11341	ENST00000512188.1	-30257	ENSG00000164106	SCRG1	stimulator of chondrogenesis 1	Intergenic
chr3	137600731	137601089	359	*	Distal Intergenic	3	137764315	137766334	2020	1	8403	ENST00000306087.3	-163226	ENSG00000168875	SOX14	SRY-box transcription factor 14	Intergenic
chr8	65143286	65143830	545	*	Distal Intergenic	8	65161145	65180341	19197	2	552859	ENST00000627569.1	36511	ENSG00000280725	LINC00251	long intergenic non-protein coding RNA 251	Intergenic
chr4	24488529	24489231	703	*	Distal Intergenic	4	24471462	24472951	1490	2	10891	ENST00000687156.1	-15578	ENSG00000109819	PPARGC1A	PPARG coactivator 1 alpha	Intergenic
chr7	139620926	139621370	445	*	Intron (ENST00000406875.8/28996, intron 6 of 14)	7	139539153	139544984	5832	1	154790	ENST00000520413.1	81773	ENSG00000236279	CLEC2L	C-type lectin domain family 2 member L	Intron
chr16	1357275	1357425	151	*	Promoter (3-4kb)	16	1360623	1363350	2728	1	84572	ENST00000527076.1	-3198	ENSG00000090581	GNPTG	N-acetylglucosamine-1-phosphate transferase subunit gamma	Promoter
chr9	3733609	3733831	223	*	Distal Intergenic	9	3668165	3691814	23650	1	101929302	ENST00000427722.2	65444	ENSG00000232104	RFX3-DT	RFX3 divergent transcript	Intergenic
chr6	93858339	93858489	151	*	Distal Intergenic	6	93720163	93745615	25453	1	643432	ENST00000670976.1	138176	0	TSG1	tumor suppressor TSG1	Intergenic
chr10	20372593	20372762	170	*	Distal Intergenic	10	20551970	20552046	77	1	100616383	ENST00000577898.1	-179208	ENSG00000265372	MIR4675	microRNA 4675	Intergenic
chr20	37379115	37379463	349	*	Promoter (4-5kb)	20	37383668	37406050	22383	1	6714	ENST00000373567.6	-4205	ENSG00000197122	SRC	SRC proto-oncogene, non-receptor tyrosine kinase	Promoter
chr3	119401903	119402242	340	*	Exon (ENST00000264245.9/57514, exon 10 of 12)	3	119429500	119436816	7317	2	55254	ENST00000473684.5	34574	ENSG00000176142	TMEM39A	transmembrane protein 39A	Exon
chr19	50428716	50428866	151	*	Promoter (4-5kb)	19	50432892	50466321	33430	1	4606	ENST00000357701.6	-4026	ENSG00000086967	MYBPC2	myosin binding protein C2	Promoter
chr6	2468418	2468645	228	*	Intron (ENST00000657072.1/100508120, intron 4 of 4)	6	2396572	2399866	3295	1	100508120	ENST00000666817.1	71846	ENSG00000250903	GMDS-DT	GMDS divergent transcript	Intron
chr1	64663792	64663942	151	*	Promoter (<=1kb)	1	64664200	64666140	1941	1	57685	ENST00000486580.1	-258	ENSG00000158966	CACHD1	cache domain containing 1	Promoter
chr17	8740661	8740815	155	*	Intron (ENST00000293845.8/146849, intron 4 of 6)	17	8729950	8744787	14838	2	146849	ENST00000539522.2	3972	ENSG00000161973	CCDC42	coiled-coil domain containing 42	Intron
chr12	113899937	113900195	259	*	Intron (ENST00000545145.6/9904, intron 21 of 24)	12	113914969	113927431	12463	2	9904	ENST00000552386.1	27236	ENSG00000122965	RBM19	RNA binding motif protein 19	Intron
chr8	26690770	26691154	385	*	Distal Intergenic	8	26637530	26643522	5993	1	1808	ENST00000474808.1	53240	ENSG00000092964	DPYSL2	dihydropyrimidinase like 2	Intergenic
chr13	78664881	78665034	154	*	Promoter (5-6kb)	13	78614289	78659155	44867	2	79596	ENST00000282003.7	-5726	ENSG00000152193	OBI1	ORC ubiquitin ligase 1	Promoter
chr2	9941901	9942372	472	*	Intron (ENST00000654664.1/105373422, intron 2 of 2)	2	9939088	9950817	11730	2	105373422	ENST00000654664.1	8445	0	LOC105373422	uncharacterized LOC105373422	Intron
chr1	80137944	80138441	498	*	Distal Intergenic	1	80535755	80646788	111034	1	101927412	ENST00000418041.5	-397314	ENSG00000234184	LINC01781	long intergenic non-protein coding RNA 1781	Intergenic
chr3	43025697	43025847	151	*	Intron (ENST00000451200.6/100506243, intron 5 of 5)	3	43001643	43033381	31739	1	729085	ENST00000688831.1	24054	ENSG00000144649	GASK1A	golgi associated kinase 1A	Intron
chr2	119996887	119997049	163	*	Distal Intergenic	2	120013077	120175861	162785	1	57669	ENST00000443902.6	-16028	ENSG00000115109	EPB41L5	erythrocyte membrane protein band 4.1 like 5	Intergenic
chr6	119742344	119742715	372	*	Distal Intergenic	6	120015179	120015257	79	1	100422951	ENST00000579460.1	-272464	ENSG00000265725	MIR3144	microRNA 3144	Intergenic
chr7	140455646	140456063	418	*	Promoter (<=1kb)	7	140454464	140455911	1448	2	23608	ENST00000463142.1	0	ENSG00000133606	MKRN1	makorin ring finger protein 1	Promoter
chr9	71756844	71757197	354	*	Intron (ENST00000377044.9/23670, intron 1 of 23)	9	71683985	71768386	84402	2	23670	ENST00000377066.9	11189	ENSG00000135048	CEMIP2	cell migration inducing hyaluronidase 2	Intron
chr7	126079228	126079478	251	*	Distal Intergenic	7	126438693	126447188	8496	2	2918	ENST00000495315.1	367710	ENSG00000179603	GRM8	glutamate metabotropic receptor 8	Intergenic
chr16	74408625	74408807	183	*	3' UTR	16	74411353	74412799	1447	2	497190	ENST00000564842.1	3992	ENSG00000140839	CLEC18B	C-type lectin domain family 18 member B	Exon
chr8	139428597	139428747	151	*	Distal Intergenic	8	139601078	139602064	987	2	51305	ENST00000523653.1	173317	ENSG00000169427	KCNK9	potassium two pore domain channel subfamily K member 9	Intergenic
chr5	170070931	170071307	377	*	Promoter (4-5kb)	5	170075444	170083377	7934	1	1794	ENST00000519868.1	-4137	ENSG00000134516	DOCK2	dedicator of cytokinesis 2	Promoter
chr22	22753352	22753748	397	*	Distal Intergenic	22	22757217	22759496	2280	2	107985542	ENST00000689050.1	5748	0	LOC107985542	uncharacterized LOC107985542	Intergenic
chr17	80984893	80985125	233	*	Promoter (6-7kb)	17	80991598	80999145	7548	1	79643	ENST00000572525.5	-6473	ENSG00000176108	CHMP6	charged multivesicular body protein 6	Promoter
chr15	90660594	90660764	171	*	Promoter (<=1kb)	15	90660739	90664686	3948	1	101929765	ENST00000559473.1	0	ENSG00000245479	LINC01585	long intergenic non-protein coding RNA 1585	Promoter
chr6	130697814	130698220	407	*	Distal Intergenic	6	130827406	130837135	9730	1	100507203	ENST00000541421.2	-129186	ENSG00000256162	SMLR1	small leucine rich protein 1	Intergenic
chr6	168979184	168979422	239	*	Distal Intergenic	6	168961819	168964352	2534	2	105378146	ENST00000669233.1	-14832	0	LOC105378146	uncharacterized LOC105378146	Intergenic
chr20	33348586	33348737	152	*	Intron (ENST00000246222.3/ENST00000246222.3, intron 1 of 5)	20	33358841	33373359	14519	2	51654	ENST00000461710.5	24622	ENSG00000101391	CDK5RAP1	CDK5 regulatory subunit associated protein 1	Intron
chr2	87193467	87193617	151	*	Promoter (1-2kb)	2	87194786	87194859	74	1	100616370	ENST00000582617.1	-1169	ENSG00000264793	MIR4771-1	microRNA 4771-1	Promoter
chr10	124149840	124149990	151	*	Distal Intergenic	10	124007668	124093598	85931	2	51363	ENST00000435907.6	-56242	ENSG00000182022	CHST15	carbohydrate sulfotransferase 15	Intergenic
chr15	77577875	77578112	238	*	Intron (ENST00000561123.2/105370906, intron 3 of 3)	15	77568970	77608888	39919	1	105370906	ENST00000561123.2	8905	ENSG00000259420	LOC105370906	uncharacterized LOC105370906	Intron
chr15	93837690	93837840	151	*	Exon (ENST00000553477.1/ENST00000553477.1, exon 2 of 2)	15	93835575	93878474	42900	1	101927153	ENST00000669081.1	2115	ENSG00000258476	LINC02207	long intergenic non-protein coding RNA 2207	Exon
chr8	1068479	1069059	581	*	Intron (ENST00000637795.2/9228, intron 2 of 14)	8	1104882	1262580	157699	1	9228	ENST00000520524.5	-35823	ENSG00000198010	DLGAP2	DLG associated protein 2	Intron
chr12	60835661	60835811	151	*	Distal Intergenic	12	61668302	61702771	34470	2	105369793	ENST00000668912.1	866960	0	LOC105369793	uncharacterized LOC105369793	Intergenic
chr7	2100489	2100694	206	*	Intron (ENST00000402746.5/8379, intron 9 of 16)	7	2014506	2107708	93203	2	8379	ENST00000421113.5	7014	ENSG00000002822	MAD1L1	mitotic arrest deficient 1 like 1	Intron
chr1	212860893	212861207	315	*	Promoter (1-2kb)	1	212858916	212895334	36419	1	28982	ENST00000419102.1	1977	ENSG00000162769	FLVCR1	FLVCR heme transporter 1	Promoter
chr1	170003317	170003879	563	*	Intron (ENST00000367765.5/22920, intron 10 of 19)	1	170024468	170032210	7743	2	22920	ENST00000474292.1	28331	ENSG00000075945	KIFAP3	kinesin associated protein 3	Intron
chr17	28480918	28481466	549	*	Intron (ENST00000444914.7/9058, intron 1 of 11)	17	28473738	28497778	24041	1	9058	ENST00000459818.2	7180	ENSG00000007216	SLC13A2	solute carrier family 13 member 2	Intron
chr11	132999088	132999250	163	*	Intron (ENST00000524381.6/4978, intron 1 of 7)	11	132420020	132943768	523749	2	4978	ENST00000374778.4	-55320	ENSG00000183715	OPCML	opioid binding protein/cell adhesion molecule like	Intron
chr22	46522924	46523074	151	*	Intron (ENST00000262738.9/9620, intron 1 of 34)	22	46530308	46534200	3893	2	9620	ENST00000497509.1	11126	ENSG00000075275	CELSR1	cadherin EGF LAG seven-pass G-type receptor 1	Intron
chr8	62983602	62983791	190	*	3' UTR	8	63013068	63014681	1614	1	107986946	ENST00000524309.1	-29277	0	LOC107986946	uncharacterized LOC107986946	Exon
chr4	130185188	130185365	178	*	Distal Intergenic	4	130376229	130386371	10143	1	105377420	ENST00000508942.1	-190864	0	LINC02479	long intergenic non-protein coding RNA 2479	Intergenic
chr14	38867306	38867456	151	*	Intron (ENST00000658492.1/283547, intron 1 of 5)	14	38749100	38838458	89359	2	283547	ENST00000557440.2	-28848	ENSG00000259070	LINC00639	long intergenic non-protein coding RNA 639	Intron
chr5	150398715	150398926	212	*	Intron (ENST00000377797.7/6949, intron 25 of 26)	5	150389947	150392891	2945	1	6949	ENST00000506630.1	8768	ENSG00000070814	TCOF1	treacle ribosome biogenesis factor 1	Intron
chr5	141214035	141214229	195	*	Promoter (<=1kb)	5	141213919	141218979	5061	1	56123	ENST00000341948.6	116	ENSG00000187372	PCDHB13	protocadherin beta 13	Promoter
chr17	18383430	18383580	151	*	Promoter (2-3kb)	17	18386404	18389377	2974	1	645027	ENST00000583003.1	-2824	ENSG00000214860	EVPLL	envoplakin like	Promoter
chr20	46681029	46681179	151	*	Intron (ENST00000372121.5/64849, intron 1 of 6)	20	46588143	46684467	96325	2	64849	ENST00000372121.5	3288	ENSG00000158296	SLC13A3	solute carrier family 13 member 3	Intron
chr7	139783815	139784179	365	*	Intron (ENST00000493340.5/6916, intron 2 of 3)	7	139778400	140020293	241894	1	6916	ENST00000336425.10	5415	ENSG00000059377	TBXAS1	thromboxane A synthase 1	Intron
chr12	19402733	19402892	160	*	Promoter (1-2kb)	12	19404045	19493829	89785	1	121536	ENST00000538425.5	-1153	ENSG00000139154	AEBP2	AE binding protein 2	Promoter
chr12	128339234	128339449	216	*	Intron (ENST00000435159.3/92293, intron 1 of 8)	12	128294092	128294178	87	1	100500817	ENST00000579753.1	45142	ENSG00000265635	MIR3612	microRNA 3612	Intron
chr1	93296614	93297024	411	*	Intron (ENST00000413606.5/100131564, intron 6 of 6)	1	93264677	93324649	59973	2	100131564	ENST00000424517.3	27625	0	CCDC18-AS1	CCDC18 antisense RNA 1	Intron
chr2	240781132	240781416	285	*	Promoter (<=1kb)	2	240771081	240780660	9580	2	547	ENST00000648854.1	-472	ENSG00000130294	KIF1A	kinesin family member 1A	Promoter
chr12	80470458	80470683	226	*	Intron (ENST00000616559.4/374462, intron 8 of 44)	12	80444235	80680273	236039	1	374462	ENST00000644991.3	26223	ENSG00000139304	PTPRQ	protein tyrosine phosphatase receptor type Q	Intron
chr2	165844552	165844818	267	*	Promoter (1-2kb)	2	165794857	165846091	51235	2	105373730	ENST00000428888.1	1273	0	LOC105373730	uncharacterized LOC105373730	Promoter
chr11	123475649	123475799	151	*	Promoter (4-5kb)	11	123480738	123594838	114101	1	57476	ENST00000633087.1	-4939	ENSG00000023171	GRAMD1B	GRAM domain containing 1B	Promoter
chr8	42502409	42502763	355	*	Promoter (<=1kb)	8	42472249	42502628	30380	2	6575	ENST00000522707.1	0	ENSG00000168575	SLC20A2	solute carrier family 20 member 2	Promoter
chr1	185559658	185560158	501	*	Intron (ENST00000667194.1/101929093, intron 3 of 3)	1	185558376	185628492	70117	2	101929093	ENST00000665129.1	68334	ENSG00000228309	LINC01350	long intergenic non-protein coding RNA 1350	Intron
chr5	21070953	21071279	327	*	Distal Intergenic	5	20967247	21032845	65599	2	105374678	ENST00000663482.1	-38108	0	LOC105374678	uncharacterized LOC105374678	Intergenic
chr11	112345934	112346243	310	*	Intron (ENST00000504610.2/283140, intron 2 of 3)	11	112393118	112541916	148799	1	101928823	ENST00000528496.1	-46875	ENSG00000254968	LINC02763	long intergenic non-protein coding RNA 2763	Intron
chr2	227766353	227766612	260	*	Distal Intergenic	2	227745845	227746681	837	1	112441432	ENST00000641981.1	20508	ENSG00000284635	SCYGR8	small cysteine and glycine repeat containing 8	Intergenic
chr12	64039281	64039873	593	*	Promoter (2-3kb)	12	64042794	64043627	834	1	57522	ENST00000542381.1	-2921	ENSG00000196935	SRGAP1	SLIT-ROBO Rho GTPase activating protein 1	Promoter
chr19	8145704	8146174	471	*	Promoter (1-2kb)	19	8065402	8147497	82096	2	84467	ENST00000651877.1	1323	ENSG00000142449	FBN3	fibrillin 3	Promoter
chr13	20350020	20350226	207	*	Distal Intergenic	13	20433778	20433846	69	2	100616304	ENST00000584834.1	83620	ENSG00000263978	MIR4499	microRNA 4499	Intergenic
chr3	29346652	29347096	445	*	Intron (ENST00000635992.1/152098, intron 8 of 13)	3	29264194	29290726	26533	2	100873979	ENST00000413430.1	-55926	0	RBMS3-AS3	RBMS3 antisense RNA 3	Intron
chr2	45771250	45771560	311	*	Intron (ENST00000421201.1/5581, intron 2 of 2)	2	45697982	45770860	72879	1	5581	ENST00000485176.1	73268	ENSG00000171132	PRKCE	protein kinase C epsilon	Intron
chr13	108595521	108595691	171	*	Promoter (<=1kb)	13	108596152	109207997	611846	1	23026	ENST00000356711.7	-461	ENSG00000041515	MYO16	myosin XVI	Promoter
chr15	28402861	28403338	478	*	Exon (ENST00000561950.1/ENST00000561950.1, exon 1 of 1)	15	28426491	28426584	94	1	100616228	ENST00000583920.1	-23153	ENSG00000266039	MIR4509-2	microRNA 4509-2	Exon
chr16	57653427	57653928	502	*	Promoter (<=1kb)	16	57653231	57660855	7625	1	9289	ENST00000565391.1	196	ENSG00000205336	ADGRG1	adhesion G protein-coupled receptor G1	Promoter
chr4	68123316	68124058	743	*	Intron (ENST00000356291.3/389208, intron 1 of 9)	4	68053198	68129869	76672	2	389208	ENST00000356291.3	5811	ENSG00000198092	TMPRSS11F	transmembrane serine protease 11F	Intron
chr8	62472533	62472961	429	*	Intron (ENST00000674732.1/286183, intron 1 of 6)	8	62579539	62636595	57057	1	286183	ENST00000676150.1	-106578	ENSG00000185942	NKAIN3	sodium/potassium transporting ATPase interacting 3	Intron
chr10	72050539	72050792	254	*	Distal Intergenic	10	72063003	72068865	5863	2	9806	ENST00000460053.1	18073	ENSG00000107742	SPOCK2	SPARC (osteonectin), cwcv and kazal like domains proteoglycan 2	Intergenic
chr6	2502817	2503010	194	*	Intron (ENST00000659523.1/100508120, intron 3 of 3)	6	2396572	2399866	3295	1	100508120	ENST00000666817.1	106245	ENSG00000250903	GMDS-DT	GMDS divergent transcript	Intron
chr1	48499844	48500238	395	*	Distal Intergenic	1	48295374	48472208	176835	2	54558	ENST00000396199.7	-27636	ENSG00000132122	SPATA6	spermatogenesis associated 6	Intergenic
chr11	127567111	127567505	395	*	Distal Intergenic	11	127271031	127337033	66003	1	101929497	ENST00000608214.2	296080	ENSG00000273409	LINC02712	long intergenic non-protein coding RNA 2712	Intergenic
chr13	70502771	70502921	151	*	Distal Intergenic	13	69700594	70108493	407900	2	57626	ENST00000545028.2	-394278	ENSG00000150361	KLHL1	kelch like family member 1	Intergenic
chr1	67213287	67213474	188	*	Intron (ENST00000637002.1/149233, intron 6 of 10)	1	67207638	67259675	52038	1	149233	ENST00000473881.2	5649	ENSG00000162594	IL23R	interleukin 23 receptor	Intron
chr11	66834299	66834571	273	*	Promoter (8-9kb)	11	66842835	66846526	3692	1	9986	ENST00000533277.5	-8264	ENSG00000173653	RCE1	Ras converting CAAX endopeptidase 1	Promoter
chr18	23498680	23499307	628	*	Promoter (4-5kb)	18	23503470	23531807	28338	1	29919	ENST00000615148.4	-4163	ENSG00000141452	RMC1	regulator of MON1-CCZ1	Promoter
chr8	126395038	126395319	282	*	Distal Intergenic	8	126325467	126329535	4069	1	101927657	ENST00000658969.1	69571	ENSG00000244791	LOC101927657	uncharacterized LOC101927657	Intergenic
chr20	3616114	3616568	455	*	Intron (ENST00000262919.10/8455, intron 24 of 28)	20	3659248	3663399	4152	2	64096	ENST00000290417.7	46831	ENSG00000125861	GFRA4	GDNF family receptor alpha 4	Intron
chr15	86917204	86917400	197	*	Intron (ENST00000441037.7/123624, intron 23 of 24)	15	86932880	86946331	13452	1	105370954	ENST00000560696.1	-15480	ENSG00000259636	LOC105370954	uncharacterized LOC105370954	Intron
chr9	130519726	130519876	151	*	Distal Intergenic	9	130479856	130501178	21323	1	445	ENST00000372386.6	39870	ENSG00000130707	ASS1	argininosuccinate synthase 1	Intergenic
chr6	42316526	42316676	151	*	Intron (ENST00000541110.5/55809, intron 3 of 17)	6	42206807	42217861	11055	2	55173	ENST00000053468.4	-98665	ENSG00000048544	MRPS10	mitochondrial ribosomal protein S10	Intron
chr1	221408229	221408728	500	*	Distal Intergenic	1	221332156	221336489	4334	2	400804	ENST00000662740.1	-71740	ENSG00000234754	LINC02817	long intergenic non-protein coding RNA 2817	Intergenic
chr17	76543044	76543211	168	*	Promoter (<=1kb)	17	76543843	76553578	9736	1	768206	ENST00000591317.5	-632	ENSG00000214140	PRCD	photoreceptor disc component	Promoter
chr15	52079389	52079551	163	*	Intron (ENST00000558607.1/112268150, intron 1 of 1)	15	52056675	52100523	43849	2	112268150	ENST00000558607.1	20972	0	LOC112268150	uncharacterized LOC112268150	Intron
chr6	146785086	146785299	214	*	Intron (ENST00000397944.8/79747, intron 31 of 35)	6	146770445	146788504	18060	1	79747	ENST00000470716.2	14641	ENSG00000118492	ADGB	androglobin	Intron
chr20	59598716	59598938	223	*	Promoter (4-5kb)	20	59603505	59743113	139609	1	116154	ENST00000434923.1	-4567	ENSG00000087495	PHACTR3	phosphatase and actin regulator 3	Promoter
chr4	15396207	15396513	307	*	Intron (ENST00000397700.6/114905, intron 2 of 3)	4	15374551	15446166	71616	1	114905	ENST00000429690.5	21656	ENSG00000163145	C1QTNF7	C1q and TNF related 7	Intron
chr1	11330546	11330702	157	*	Distal Intergenic	1	11311734	11319093	7360	2	105376737	ENST00000641979.1	-11453	0	LOC105376737	uncharacterized LOC105376737	Intergenic
chr16	75421075	75421304	230	*	Intron (ENST00000283882.4/10428, intron 1 of 6)	16	75414633	75433391	18759	2	10428	ENST00000566254.1	12087	ENSG00000153774	CFDP1	craniofacial development protein 1	Intron
chr7	141461127	141461352	226	*	Intron (ENST00000565468.6/100507421, intron 3 of 3)	7	141500249	141511823	11575	2	105375538	ENST00000663125.1	50471	0	AGK-DT	AGK divergent transcript	Intron
chr7	8724191	8724383	193	*	Intron (ENST00000405863.6/30010, intron 2 of 2)	7	8690287	8751987	61701	1	30010	ENST00000497400.1	33904	ENSG00000122584	NXPH1	neurexophilin 1	Intron
chr1	14405064	14405583	520	*	Intron (ENST00000636203.1/23254, intron 2 of 16)	1	14348956	14419589	70634	2	105376762	ENST00000447908.3	14006	ENSG00000234593	KAZN-AS1	KAZN antisense RNA 1	Intron
chr2	33057370	33057523	154	*	Intron (ENST00000404816.7/4052, intron 3 of 33)	2	33134406	33188676	54271	1	4052	ENST00000432635.1	-76883	ENSG00000049323	LTBP1	latent transforming growth factor beta binding protein 1	Intron
chr13	43077603	43077753	151	*	Intron (ENST00000474320.1/29103, intron 3 of 3)	13	43023586	43114213	90628	1	29103	ENST00000379221.4	54017	ENSG00000120675	DNAJC15	DnaJ heat shock protein family (Hsp40) member C15	Intron
chr22	29142153	29142304	152	*	Promoter (<=1kb)	22	29142030	29154769	12740	1	83999	ENST00000479755.1	123	ENSG00000183762	KREMEN1	kringle containing transmembrane protein 1	Promoter
chr22	23137202	23137376	175	*	Promoter (1-2kb)	22	23131177	23138914	7738	2	27156	ENST00000439064.1	1538	ENSG00000100218	RSPH14	radial spoke head 14 homolog	Promoter
chr10	22604654	22604995	342	*	Intron (ENST00000376573.9/5305, intron 3 of 9)	10	22567537	22609717	42181	2	5305	ENST00000422321.5	4722	ENSG00000150867	PIP4K2A	phosphatidylinositol-5-phosphate 4-kinase type 2 alpha	Intron
chr14	36128983	36129485	503	*	Intron (ENST00000546508.1/101101773, intron 1 of 2)	14	36136108	36176468	40361	2	100886964	ENST00000556013.2	46983	0	PTCSC3	papillary thyroid carcinoma susceptibility candidate 3	Intron
chr19	8054400	8054550	151	*	Promoter (1-2kb)	19	8053050	8062650	9601	1	6370	ENST00000458625.5	1350	ENSG00000131142	CCL25	C-C motif chemokine ligand 25	Promoter
chr20	41047708	41047942	235	*	Intron (ENST00000361337.3/7150, intron 2 of 20)	20	41028914	41124473	95560	1	7150	ENST00000681113.1	18794	ENSG00000198900	TOP1	DNA topoisomerase I	Intron
chr9	12092226	12092376	151	*	Distal Intergenic	9	12098660	12159147	60488	2	105375976	ENST00000452685.1	66771	0	LOC105375976	uncharacterized LOC105375976	Intergenic
chr17	27577265	27577415	151	*	Promoter (<=1kb)	17	27577456	27585960	8505	1	8844	ENST00000579399.1	-41	ENSG00000141068	KSR1	kinase suppressor of ras 1	Promoter
chr3	181324866	181325132	267	*	Intron (ENST00000660576.1/347689, intron 3 of 6)	3	181359485	181699637	340153	1	347689	ENST00000630150.2	-34353	ENSG00000242808	SOX2-OT	SOX2 overlapping transcript	Intron
chr1	202420173	202420342	170	*	Intron (ENST00000608999.6/4660, intron 2 of 23)	1	202416831	202434763	17933	1	4660	ENST00000466968.1	3342	ENSG00000077157	PPP1R12B	protein phosphatase 1 regulatory subunit 12B	Intron
chr1	109530245	109530477	233	*	Promoter (9-10kb)	1	109539872	109545844	5973	1	83873	ENST00000404129.6	-9395	ENSG00000156097	GPR61	G protein-coupled receptor 61	Promoter
chr15	71228304	71228731	428	*	Intron (ENST00000355327.7/79875, intron 4 of 17)	15	71185827	71189064	3238	2	101929196	ENST00000665266.1	-39240	ENSG00000259964	THSD4-AS1	THSD4 antisense RNA 1	Intron
chr16	70176991	70177246	256	*	Exon (ENST00000618957.4/283971, exon 4 of 13)	16	70174385	70182457	8073	1	283971	ENST00000561612.1	2606	ENSG00000157335	CLEC18C	C-type lectin domain family 18 member C	Exon
chr4	112128079	112128229	151	*	Distal Intergenic	4	112145454	112195256	49803	1	132720	ENST00000309733.6	-17225	ENSG00000174749	FAM241A	family with sequence similarity 241 member A	Intergenic
chr2	210577383	210577952	570	*	Promoter (<=1kb)	2	210577155	210579800	2646	1	1373	ENST00000497163.1	228	ENSG00000021826	CPS1	carbamoyl-phosphate synthase 1	Promoter
chr19	4087182	4087332	151	*	Distal Intergenic	19	4090339	4097188	6850	2	5605	ENST00000688751.1	9856	ENSG00000126934	MAP2K2	mitogen-activated protein kinase kinase 2	Intergenic
chr22	44658418	44658914	497	*	Promoter (9-10kb)	22	44668547	44737681	69135	1	55615	ENST00000611394.4	-9633	ENSG00000186654	PRR5	proline rich 5	Promoter
chr3	26369220	26369370	151	*	Distal Intergenic	3	26622806	26710776	87971	1	116135	ENST00000396641.6	-253436	ENSG00000179796	LRRC3B	leucine rich repeat containing 3B	Intergenic
chr8	116343797	116343970	174	*	Distal Intergenic	8	116253746	116325062	71317	2	100859921	ENST00000664052.1	-18735	ENSG00000249917	LINC00536	long intergenic non-protein coding RNA 536	Intergenic
chr7	131745498	131746148	651	*	Distal Intergenic	7	131897641	131933311	35671	1	101928782	ENST00000452219.5	-151493	ENSG00000224865	LOC101928782	uncharacterized LOC101928782	Intergenic
chr15	83546459	83546669	211	*	Intron (ENST00000492099.1/6457, intron 1 of 2)	15	83609270	83618642	9373	1	6457	ENST00000564054.1	-62601	ENSG00000140600	SH3GL3	SH3 domain containing GRB2 like 3, endophilin A3	Intron
chr12	49791567	49791823	257	*	3' UTR	12	49791146	49797002	5857	2	57701	ENST00000433948.5	5179	ENSG00000167566	NCKAP5L	NCK associated protein 5 like	Exon
chr2	63888501	63889014	514	*	Exon (ENST00000475550.5/7360, exon 6 of 7)	2	63893072	63919930	26859	2	51542	ENST00000416400.1	30916	ENSG00000143952	VPS54	VPS54 subunit of GARP complex	Exon
chr7	76323037	76323187	151	*	Distal Intergenic	7	76303577	76304295	719	1	3315	ENST00000429938.1	19460	ENSG00000106211	HSPB1	heat shock protein family B (small) member 1	Intergenic
chr17	74190944	74191111	168	*	Distal Intergenic	17	74203582	74209880	6299	1	6169	ENST00000439590.6	-12471	ENSG00000172809	RPL38	ribosomal protein L38	Intergenic
chr12	54591155	54591325	171	*	Promoter (2-3kb)	12	54579246	54588659	9414	2	5502	ENST00000257905.13	-2496	ENSG00000135447	PPP1R1A	protein phosphatase 1 regulatory inhibitor subunit 1A	Promoter
chr12	47576278	47576676	399	*	Distal Intergenic	12	47663290	47664843	1554	2	79657	ENST00000548211.1	88167	ENSG00000005175	RPAP3	RNA polymerase II associated protein 3	Intergenic
chr1	64131213	64131419	207	*	Intron (ENST00000371079.6/4919, intron 4 of 8)	1	64106828	64112207	5380	2	101927034	ENST00000657702.1	-19006	ENSG00000223949	ROR1-AS1	ROR1 antisense RNA 1	Intron
chr1	54549622	54549772	151	*	Promoter (1-2kb)	1	54548228	54639192	90965	1	26027	ENST00000371316.3	1394	ENSG00000162390	ACOT11	acyl-CoA thioesterase 11	Promoter
chr1	6007532	6007980	449	*	Exon (ENST00000493807.2/8514, exon 3 of 3)	1	5992760	6086371	93612	1	8514	ENST00000462676.3	14772	ENSG00000069424	KCNAB2	potassium voltage-gated channel subfamily A regulatory beta subunit 2	Exon
chr9	78239362	78239729	368	*	Intron (ENST00000424347.6/84131, intron 1 of 15)	9	78236372	78266564	30193	1	84131	ENST00000647130.1	2990	ENSG00000148019	CEP78	centrosomal protein 78	Intron
chr1	237309796	237310208	413	*	Intron (ENST00000366574.7/6262, intron 2 of 104)	1	237471119	237471191	73	1	100616141	ENST00000584884.1	-160911	ENSG00000266262	MIR4428	microRNA 4428	Intron
chr20	37192109	37192488	380	*	Intron (ENST00000456102.5/6185, intron 2 of 5)	20	37128821	37179588	50768	2	140699	ENST00000421643.1	-12521	ENSG00000101353	MROH8	maestro heat like repeat family member 8	Intron
chr3	107308815	107309240	426	*	Intron (ENST00000463143.5/344595, intron 2 of 2)	3	107283193	107294990	11798	1	344595	ENST00000666345.1	25622	ENSG00000243701	DUBR	DPPA2 upstream binding RNA	Intron
chr22	24977624	24977929	306	*	Intron (ENST00000358431.8/85379, intron 1 of 12)	22	24952730	25194457	241728	1	85379	ENST00000406486.8	24894	ENSG00000197077	KIAA1671	KIAA1671	Intron
chr7	137169234	137169537	304	*	Promoter (4-5kb)	7	136898773	137164341	265569	2	349160	ENST00000425981.2	-4893	ENSG00000234352	LOC349160	uncharacterized LOC349160	Promoter
chr7	21867512	21867781	270	*	Intron (ENST00000409508.8/8701, intron 71 of 81)	7	21851563	21862011	10449	1	8701	ENST00000421290.1	15949	ENSG00000105877	DNAH11	dynein axonemal heavy chain 11	Intron
chr9	8677910	8678292	383	*	Intron (ENST00000381196.9/5789, intron 12 of 45)	9	8524949	8633460	108512	2	5789	ENST00000488774.1	-44450	ENSG00000153707	PTPRD	protein tyrosine phosphatase receptor type D	Intron
chr7	36128482	36128819	338	*	Distal Intergenic	7	36153254	36301538	148285	1	80820	ENST00000242108.9	-24435	ENSG00000122547	EEPD1	endonuclease/exonuclease/phosphatase family domain containing 1	Intergenic
chr9	134637478	134637783	306	*	Promoter (4-5kb)	9	134641803	134844843	203041	1	1289	ENST00000371817.8	-4020	ENSG00000130635	COL5A1	collagen type V alpha 1 chain	Promoter
chr1	34788003	34788327	325	*	Promoter (4-5kb)	1	34792999	34795090	2092	1	2701	ENST00000450137.1	-4672	ENSG00000187513	GJA4	gap junction protein alpha 4	Promoter
chr2	162113530	162113680	151	*	Distal Intergenic	2	162143178	162144415	1238	2	2641	ENST00000483769.1	30735	ENSG00000115263	GCG	glucagon	Intergenic
chr3	169810950	169811264	315	*	Promoter (1-2kb)	3	169796745	169812514	15770	2	151827	ENST00000524054.5	1250	ENSG00000171757	LRRC34	leucine rich repeat containing 34	Promoter
chr3	51673554	51673704	151	*	Promoter (<=1kb)	3	51674477	51684559	10083	1	51368	ENST00000483429.1	-773	ENSG00000164081	TEX264	testis expressed 264, ER-phagy receptor	Promoter
chr3	11334833	11335316	484	*	Intron (ENST00000685771.1/10533, intron 10 of 19)	3	11332713	11342207	9495	1	10533	ENST00000461278.1	2120	ENSG00000197548	ATG7	autophagy related 7	Intron
chr10	71956224	71956733	510	*	Promoter (7-8kb)	10	71964395	72013558	49164	1	9469	ENST00000373115.5	-7662	ENSG00000122863	CHST3	carbohydrate sulfotransferase 3	Promoter
chr2	201254167	201254609	443	*	Promoter (3-4kb)	2	201257980	201276904	18925	1	841	ENST00000447616.5	-3371	ENSG00000064012	CASP8	caspase 8	Promoter
chr8	79216210	79216505	296	*	Distal Intergenic	8	78835307	78840525	5219	1	112935892	ENST00000565297.2	380903	0	LINC02605	long intergenic non-protein coding RNA 2605	Intergenic
chr22	17943988	17944186	199	*	Intron (ENST00000441493.7/57553, intron 1 of 31)	22	17980868	17980961	94	2	693233	ENST00000385046.1	36775	ENSG00000207780	MIR648	microRNA 648	Intron
chr12	10750142	10750477	336	*	Promoter (<=1kb)	12	10750188	10777446	27259	1	101928162	ENST00000540188.2	0	ENSG00000256888	LINC02366	long intergenic non-protein coding RNA 2366	Promoter
chr21	16241455	16242015	561	*	Intron (ENST00000635845.1/388815, intron 4 of 5)	21	16222879	16607120	384242	1	388815	ENST00000668889.1	18576	ENSG00000215386	MIR99AHG	mir-99a-let-7c cluster host gene	Intron
chr1	156902013	156902163	151	*	Promoter (4-5kb)	1	156906317	156916426	10110	1	375033	ENST00000469390.5	-4154	ENSG00000187800	PEAR1	platelet endothelial aggregation receptor 1	Promoter
chrX	63519295	63520012	718	*	Promoter (9-10kb)	23	63314408	63510078	195671	2	92249	ENST00000670248.1	-9217	ENSG00000235437	LINC01278	long intergenic non-protein coding RNA 1278	Promoter
chr1	157540175	157540665	491	*	Intron (ENST00000361835.8/83416, intron 6 of 16)	1	157513378	157528669	15292	2	83416	ENST00000497286.5	-11506	ENSG00000143297	FCRL5	Fc receptor like 5	Intron
chr3	155996114	155996273	160	*	Distal Intergenic	3	156037701	156453260	415560	1	7881	ENST00000478609.5	-41428	ENSG00000169282	KCNAB1	potassium voltage-gated channel subfamily A regulatory beta subunit 1	Intergenic
chr8	95305223	95305373	151	*	Intron (ENST00000517655.1/100616530, intron 2 of 2)	8	95244913	95269201	24289	2	157657	ENST00000286688.6	-36022	ENSG00000156172	CFAP418	cilia and flagella associated protein 418	Intron
chr3	56494741	56494957	217	*	Distal Intergenic	3	55508311	56468467	960157	2	26059	ENST00000288221.11	-26274	ENSG00000187672	ERC2	ELKS/RAB6-interacting/CAST family member 2	Intergenic
chr6	166542362	166542770	409	*	Promoter (<=1kb)	6	166412748	166542450	129703	2	6196	ENST00000405189.7	0	ENSG00000071242	RPS6KA2	ribosomal protein S6 kinase A2	Promoter
chr12	72610529	72611261	733	*	Exon (ENST00000550751.1/ENST00000550751.1, exon 1 of 1)	12	72568630	72621331	52702	1	29953	ENST00000549922.1	41899	ENSG00000072657	TRHDE	thyrotropin releasing hormone degrading enzyme	Exon
chr11	132858091	132858726	636	*	Intron (ENST00000331898.11/4978, intron 1 of 6)	11	132657087	132943010	285924	2	4978	ENST00000525412.1	84284	ENSG00000183715	OPCML	opioid binding protein/cell adhesion molecule like	Intron
chr6	3541418	3541568	151	*	Distal Intergenic	6	3593578	3599126	5549	2	100507336	ENST00000660471.1	57558	ENSG00000228793	LOC100507336	uncharacterized LOC100507336	Intergenic
chr15	74282487	74282707	221	*	Intron (ENST00000398814.8/80125, intron 10 of 18)	15	74295813	74300829	5017	1	80125	ENST00000563951.1	-13106	ENSG00000140481	CCDC33	coiled-coil domain containing 33	Intron
chr1	13724366	13724606	241	*	Promoter (6-7kb)	1	13731018	13787067	56050	1	7799	ENST00000491134.5	-6412	ENSG00000116731	PRDM2	PR/SET domain 2	Promoter
chr3	69293079	69293409	331	*	Promoter (<=1kb)	3	69216263	69293061	76799	2	23150	ENST00000493880.5	-18	ENSG00000114541	FRMD4B	FERM domain containing 4B	Promoter
chr2	61581016	61581204	189	*	Distal Intergenic	2	61477689	61538741	61053	2	7514	ENST00000676553.1	-42275	ENSG00000082898	XPO1	exportin 1	Intergenic
chr6	144744842	144745168	327	*	Promoter (9-10kb)	6	144754714	144758310	3597	1	7402	ENST00000480333.1	-9546	ENSG00000152818	UTRN	utrophin	Promoter
chr3	81620821	81621114	294	*	Intron (ENST00000429644.7/2632, intron 7 of 15)	3	81642571	81649878	7308	2	2632	ENST00000498468.1	28764	ENSG00000114480	GBE1	1,4-alpha-glucan branching enzyme 1	Intron
chr1	87600014	87600243	230	*	Distal Intergenic	1	87353521	87371683	18163	2	100505768	ENST00000452509.2	-228331	ENSG00000227290	LINC01364	long intergenic non-protein coding RNA 1364	Intergenic
chr9	70696816	70696966	151	*	Intron (ENST00000677713.2/80036, intron 8 of 25)	9	70809975	70810084	110	2	406987	ENST00000385200.3	113118	ENSG00000207935	MIR204	microRNA 204	Intron
chr21	34526756	34527175	420	*	Promoter (<=1kb)	21	34511122	34526865	15744	2	1827	ENST00000684541.1	0	ENSG00000159200	RCAN1	regulator of calcineurin 1	Promoter
chr5	174729193	174729780	588	*	3' UTR	5	174724602	174729880	5279	1	4488	ENST00000507785.2	4591	ENSG00000120149	MSX2	msh homeobox 2	Exon
chr14	52014003	52014296	294	*	Promoter (1-2kb)	14	52007810	52012021	4212	2	22795	ENST00000553297.1	-1982	ENSG00000087303	NID2	nidogen 2	Promoter
chr22	35538820	35538990	171	*	Promoter (1-2kb)	22	35540831	35553999	13169	1	23551	ENST00000216127.5	-1841	ENSG00000100302	RASD2	RASD family member 2	Promoter
chr2	42755410	42755881	472	*	3' UTR	2	42762481	42764261	1781	2	165140	ENST00000378661.3	8380	ENSG00000162881	OXER1	oxoeicosanoid receptor 1	Exon
chr1	37438977	37439148	172	*	Intron (ENST00000668045.1/107984942, intron 1 of 1)	1	37350934	37474386	123453	2	107984942	ENST00000668045.1	35238	0	LOC107984942	uncharacterized LOC107984942	Intron
chr1	232251039	232251189	151	*	Distal Intergenic	1	232399142	232402766	3625	2	57568	ENST00000494056.1	151577	ENSG00000116991	SIPA1L2	signal induced proliferation associated 1 like 2	Intergenic
chr10	34305288	34305467	180	*	Intron (ENST00000545260.5/56288, intron 18 of 22)	10	34269787	34336320	66534	2	56288	ENST00000466092.1	30853	ENSG00000148498	PARD3	par-3 family cell polarity regulator	Intron
chr12	7642501	7642675	175	*	Intron (ENST00000642279.1/ENST00000642279.1, intron 1 of 1)	12	7649400	7665903	16504	2	339	ENST00000467171.2	23228	ENSG00000111701	APOBEC1	apolipoprotein B mRNA editing enzyme catalytic subunit 1	Intron
chr17	57548034	57548292	259	*	Intron (ENST00000416426.6/124540, intron 7 of 13)	17	57529676	57596950	67275	1	124540	ENST00000674574.1	18358	ENSG00000153944	MSI2	musashi RNA binding protein 2	Intron
chr9	99299928	99300078	151	*	Distal Intergenic	9	99355344	99366472	11129	2	100996569	ENST00000604237.5	66394	ENSG00000271086	NAMA	non-protein coding RNA, associated with MAP kinase pathway and growth arrest	Intergenic
chr22	25366666	25366816	151	*	Promoter (4-5kb)	22	25351418	25362557	11140	2	91355	ENST00000467672.5	-4109	0	LRP5L	LDL receptor related protein 5 like	Promoter
chr19	8576137	8576354	218	*	Promoter (1-2kb)	19	8555392	8577433	22042	2	4542	ENST00000596645.1	1079	ENSG00000142347	MYO1F	myosin IF	Promoter
chr4	85368639	85368823	185	*	Distal Intergenic	4	85475150	86002666	527517	1	83478	ENST00000395184.6	-106327	ENSG00000138639	ARHGAP24	Rho GTPase activating protein 24	Intergenic
chr4	128723558	128723948	391	*	Distal Intergenic	4	128809700	128875224	65525	1	79960	ENST00000226319.11	-85752	ENSG00000077684	JADE1	jade family PHD finger 1	Intergenic
chr14	102135629	102135830	202	*	Intron (ENST00000334701.11/3320, intron 1 of 11)	14	102085919	102139465	53547	2	3320	ENST00000557234.1	3635	ENSG00000080824	HSP90AA1	heat shock protein 90 alpha family class A member 1	Intron
chr18	68439799	68440119	321	*	Intron (ENST00000661028.1/ENST00000661028.1, intron 1 of 2)	18	68258339	68264827	6489	2	105372175	ENST00000581844.1	-174972	0	LINC01912	long intergenic non-protein coding RNA 1912	Intron
chr20	25751088	25751238	151	*	Promoter (<=1kb)	20	25751156	25752776	1621	1	105372582	ENST00000665159.2	0	0	LOC105372582	uncharacterized LOC105372582	Promoter
chr1	22778577	22778727	151	*	Intron (ENST00000544305.5/2048, intron 1 of 6)	1	22775178	22913752	138575	1	2048	ENST00000374627.1	3399	ENSG00000133216	EPHB2	EPH receptor B2	Intron
chrX	153697080	153697230	151	*	Distal Intergenic	23	153693462	153694164	703	1	6535	ENST00000457723.1	3618	ENSG00000130821	SLC6A8	solute carrier family 6 member 8	Intergenic
chrX	129718048	129718365	318	*	Distal Intergenic	23	129738949	129748083	9135	1	7512	ENST00000681234.1	-20584	ENSG00000122121	XPNPEP2	X-prolyl aminopeptidase 2	Intergenic
chr17	32241749	32242132	384	*	Exon (ENST00000582586.1/55288, exon 2 of 2)	17	32258615	32265404	6790	2	105371731	ENST00000653149.1	23272	0	LOC105371731	uncharacterized LOC105371731	Exon
chr7	71471179	71471329	151	*	Intron (ENST00000333538.10/64409, intron 5 of 10)	7	71335549	71713598	378050	1	64409	ENST00000618959.1	135630	ENSG00000185274	GALNT17	polypeptide N-acetylgalactosaminyltransferase 17	Intron
chr7	138591547	138591697	151	*	Distal Intergenic	7	138594287	138626094	31808	2	136306	ENST00000478865.5	34397	ENSG00000157703	SVOPL	SVOP like	Intergenic
chr16	85381842	85382218	377	*	Intron (ENST00000637419.1/23199, intron 2 of 2)	16	85357463	85359449	1987	1	23199	ENST00000568080.1	24379	ENSG00000131149	GSE1	Gse1 coiled-coil protein	Intron
chr2	225282939	225283162	224	*	Distal Intergenic	2	225399710	225654018	254309	1	57624	ENST00000636099.1	-116548	ENSG00000144460	NYAP2	neuronal tyrosine-phosphorylated phosphoinositide-3-kinase adaptor 2	Intergenic
chr17	79105298	79105448	151	*	Promoter (4-5kb)	17	79090847	79100410	9564	2	146713	ENST00000578998.1	-4888	ENSG00000167281	RBFOX3	RNA binding fox-1 homolog 3	Promoter
chr11	106880206	106880488	283	*	Intron (ENST00000526355.7/2977, intron 4 of 7)	11	106687375	107018151	330777	2	2977	ENST00000347596.2	137663	ENSG00000152402	GUCY1A2	guanylate cyclase 1 soluble subunit alpha 2	Intron
chr1	181986572	181986985	414	*	Intron (ENST00000671017.1/ENST00000671017.1, intron 1 of 1)	1	182054570	182061712	7143	2	127665	ENST00000339948.3	74727	ENSG00000179930	ZNF648	zinc finger protein 648	Intron
chr3	62719178	62719344	167	*	Intron (ENST00000612439.4/8618, intron 3 of 27)	3	62533022	62585246	52225	2	8618	ENST00000542833.1	-133932	ENSG00000163618	CADPS	calcium dependent secretion activator	Intron
chr1	221174531	221174945	415	*	Distal Intergenic	1	221332161	221335958	3798	2	400804	ENST00000434398.2	161013	ENSG00000234754	LINC02817	long intergenic non-protein coding RNA 2817	Intergenic
chr4	38287163	38287401	239	*	Promoter (<=1kb)	4	38286994	38287491	498	1	105374409	ENST00000506010.1	169	0	LOC105374409	uncharacterized LOC105374409	Promoter
chr12	122867979	122868194	216	*	Intron (ENST00000267202.7/79720, intron 3 of 3)	12	122870075	122871681	1607	2	79720	ENST00000543590.1	3487	ENSG00000139722	VPS37B	VPS37B subunit of ESCRT-I	Intron
chr3	63967950	63968640	691	*	Promoter (<=1kb)	3	63968369	63982423	14055	1	6314	ENST00000488239.1	0	ENSG00000163635	ATXN7	ataxin 7	Promoter
chr7	157150872	157151230	359	*	Intron (ENST00000611269.4/9690, intron 2 of 9)	7	157139279	157170450	31172	1	9690	ENST00000430750.1	11593	ENSG00000009335	UBE3C	ubiquitin protein ligase E3C	Intron
chr17	72172421	72172591	171	*	Promoter (<=1kb)	17	72040732	72173583	132852	2	400618	ENST00000628742.2	992	ENSG00000234899	SOX9-AS1	SOX9 antisense RNA 1	Promoter
chr20	35598934	35599287	354	*	Promoter (<=1kb)	20	35558737	35599672	40936	2	80307	ENST00000611673.4	385	ENSG00000088340	FER1L4	fer-1 like family member 4 (pseudogene)	Promoter
chr19	3718931	3719488	558	*	Promoter (2-3kb)	19	3721617	3730287	8671	1	27134	ENST00000587912.1	-2129	ENSG00000105289	TJP3	tight junction protein 3	Promoter
chr2	63335221	63335618	398	*	Intron (ENST00000272321.12/51057, intron 12 of 17)	2	63377849	63382074	4226	2	51057	ENST00000462652.1	46456	ENSG00000143951	WDPCP	WD repeat containing planar cell polarity effector	Intron
chr16	27315236	27315521	286	*	Promoter (<=1kb)	16	27315397	27345039	29643	1	3566	ENST00000563787.1	0	ENSG00000077238	IL4R	interleukin 4 receptor	Promoter
chr3	10977840	10978576	737	*	Promoter (<=1kb)	3	10914196	10977981	63786	2	105376950	ENST00000656787.1	0	0	LOC105376950	uncharacterized LOC105376950	Promoter
chr14	68340318	68340468	151	*	Intron (ENST00000479335.5/5890, intron 9 of 11)	14	68387137	68497451	110315	1	5890	ENST00000554183.1	-46669	ENSG00000182185	RAD51B	RAD51 paralog B	Intron
chr5	171342513	171342952	440	*	Distal Intergenic	5	171366118	171366252	135	1	109616973	ENST00000384182.1	-23166	ENSG00000206909	SNORA70J	small nucleolar RNA, H/ACA box 70J	Intergenic
chr19	4082538	4082688	151	*	Distal Intergenic	19	4090339	4097188	6850	2	5605	ENST00000688751.1	14500	ENSG00000126934	MAP2K2	mitogen-activated protein kinase kinase 2	Intergenic
chr11	111718535	111718748	214	*	Promoter (<=1kb)	11	111718742	111720674	1933	1	23235	ENST00000533868.1	0	ENSG00000170145	SIK2	salt inducible kinase 2	Promoter
chr2	221294368	221294690	323	*	Distal Intergenic	2	221420445	221425540	5096	2	2043	ENST00000472696.1	130850	ENSG00000116106	EPHA4	EPH receptor A4	Intergenic
chr18	74197378	74198323	946	*	Distal Intergenic	18	74155175	74158786	3612	1	29090	ENST00000579071.1	42203	ENSG00000075336	TIMM21	translocase of inner mitochondrial membrane 21	Intergenic
chr1	28520539	28520689	151	*	Promoter (1-2kb)	1	28518695	28536293	17599	1	1104	ENST00000430407.1	1844	ENSG00000180198	RCC1	regulator of chromosome condensation 1	Promoter
chr1	5481987	5482244	258	*	Exon (ENST00000641583.1/ENST00000641583.1, exon 1 of 2)	1	5490829	5492804	1976	2	105376686	ENST00000649109.1	10560	ENSG00000284692	LOC105376686	uncharacterized LOC105376686	Exon
chr1	210236978	210237128	151	*	Promoter (<=1kb)	1	210237282	210242165	4884	1	56256	ENST00000490620.5	-154	ENSG00000082497	SERTAD4	SERTA domain containing 4	Promoter
chr17	57803087	57803490	404	*	Intron (ENST00000581805.5/ENST00000581805.5, intron 2 of 2)	17	57848736	57849997	1262	2	51649	ENST00000579768.1	46507	ENSG00000181610	MRPS23	mitochondrial ribosomal protein S23	Intron
chr11	12789901	12790131	231	*	Intron (ENST00000527636.7/7003, intron 3 of 12)	11	12828121	12865539	37419	1	7003	ENST00000525312.1	-37990	ENSG00000187079	TEAD1	TEA domain transcription factor 1	Intron
chr9	123299535	123299996	462	*	Distal Intergenic	9	123121617	123268586	146970	2	55342	ENST00000348403.10	-30949	ENSG00000165209	STRBP	spermatid perinuclear RNA binding protein	Intergenic
chr6	144661419	144661893	475	*	Promoter (1-2kb)	6	144659844	144678552	18709	1	7402	ENST00000367525.3	1575	ENSG00000152818	UTRN	utrophin	Promoter
chr9	116985455	116985605	151	*	Intron (ENST00000313400.9/23245, intron 7 of 22)	9	116838144	116877264	39121	1	105376239	ENST00000648160.1	147311	0	LOC105376239	uncharacterized LOC105376239	Intron
chr1	39694943	39695203	261	*	Intron (ENST00000470018.5/10450, intron 1 of 7)	1	39692182	39745403	53222	1	10450	ENST00000470018.5	2761	ENSG00000084072	PPIE	peptidylprolyl isomerase E	Intron
chr21	16897633	16898237	605	*	Distal Intergenic	21	16627499	16645467	17969	1	388815	ENST00000660794.1	270134	ENSG00000215386	MIR99AHG	mir-99a-let-7c cluster host gene	Intergenic
chr17	79168568	79168956	389	*	Intron (ENST00000583458.5/146713, intron 3 of 13)	17	79115698	79183472	67775	2	146713	ENST00000580508.1	14516	ENSG00000167281	RBFOX3	RNA binding fox-1 homolog 3	Intron
chr5	44603698	44604115	418	*	Intron (ENST00000671607.1/102723839, intron 1 of 3)	5	44495099	44658569	163471	2	102723839	ENST00000671607.1	54454	0	LINC02224	long intergenic non-protein coding RNA 2224	Intron
chr9	119961931	119962116	186	*	Distal Intergenic	9	119973094	119974322	1229	1	107987123	ENST00000454204.1	-10978	0	LOC107987123	uncharacterized LOC107987123	Intergenic
chr2	173648081	173648287	207	*	Distal Intergenic	2	173908532	173916832	8301	2	6670	ENST00000465379.1	268545	ENSG00000172845	SP3	Sp3 transcription factor	Intergenic
chr12	102562540	102563098	559	*	Distal Intergenic	12	102402328	102481744	79417	2	3479	ENST00000644491.1	-80796	ENSG00000017427	IGF1	insulin like growth factor 1	Intergenic
chr16	29698915	29699324	410	*	Downstream (<=300bp)	16	29679182	29697524	18343	1	23475	ENST00000562473.1	19733	ENSG00000103485	QPRT	quinolinate phosphoribosyltransferase	Intergenic
chr4	151785551	151785862	312	*	Distal Intergenic	4	151798917	151802406	3490	1	105377488	ENST00000653501.1	-13055	ENSG00000248991	LOC105377488	uncharacterized LOC105377488	Intergenic
chr13	111240525	111240675	151	*	Promoter (<=1kb)	13	111241145	111276031	34887	1	8874	ENST00000483189.1	-470	ENSG00000102606	ARHGEF7	Rho guanine nucleotide exchange factor 7	Promoter
chrX	71784261	71784603	343	*	Distal Intergenic	23	71765188	71767204	2017	1	100132994	ENST00000440412.1	19073	ENSG00000215113	CXorf49B	chromosome X open reading frame 49B	Intergenic
chr16	83802593	83802896	304	*	Promoter (<=1kb)	16	83789967	83803528	13562	2	102724163	ENST00000565714.5	632	ENSG00000260228	LOC102724163	uncharacterized LOC102724163	Promoter
chr7	17497593	17497747	155	*	Intron (ENST00000636929.1/105375172, intron 1 of 10)	7	17435472	17524131	88660	2	105375172	ENST00000664658.1	26384	0	LOC105375172	uncharacterized LOC105375172	Intron
chr19	44724340	44724574	235	*	Promoter (<=1kb)	19	44715559	44725187	9629	2	107985305	ENST00000657348.1	613	0	CEACAM16-AS1	CEACAM16, CEACAM19 and PVR antisense RNA 1	Promoter
chr3	8955361	8955700	340	*	Intron (ENST00000264926.7/56852, intron 2 of 12)	3	8881264	8963431	82168	2	56852	ENST00000415439.5	7731	ENSG00000070950	RAD18	RAD18 E3 ubiquitin protein ligase	Intron
chrX	2812218	2812368	151	*	Intron (ENST00000644266.2/7499, intron 10 of 10)	23	2828822	2882818	53997	1	8908	ENST00000381163.7	-16454	ENSG00000056998	GYG2	glycogenin 2	Intron
chr7	110845125	110845444	320	*	Intron (ENST00000405709.7/83943, intron 5 of 5)	7	110663208	110963565	300358	2	83943	ENST00000487733.5	118121	ENSG00000184903	IMMP2L	inner mitochondrial membrane peptidase subunit 2	Intron
chr2	70403860	70404094	235	*	Intron (ENST00000452525.1/ENST00000452525.1, intron 1 of 3)	2	70449319	70465733	16415	2	7039	ENST00000419940.5	61639	ENSG00000163235	TGFA	transforming growth factor alpha	Intron
chr11	34044773	34045285	513	*	Promoter (6-7kb)	11	34051731	34102610	50880	1	4076	ENST00000341394.9	-6446	ENSG00000135387	CAPRIN1	cell cycle associated protein 1	Promoter
chr1	201068964	201069270	307	*	Promoter (6-7kb)	1	201042553	201062493	19941	2	779	ENST00000680051.1	-6471	ENSG00000081248	CACNA1S	calcium voltage-gated channel subunit alpha1 S	Promoter
chr13	41353014	41353193	180	*	Promoter (5-6kb)	13	41358307	41369204	10898	1	79612	ENST00000497727.5	-5114	ENSG00000172766	NAA16	N-alpha-acetyltransferase 16, NatA auxiliary subunit	Promoter
chr8	12980726	12981181	456	*	Intron (ENST00000447063.6/57604, intron 2 of 5)	8	12952022	13012692	60671	1	57604	ENST00000532376.2	28704	ENSG00000250305	TRMT9B	tRNA methyltransferase 9B (putative)	Intron
chr6	111210337	111210597	261	*	Intron (ENST00000368851.10/117247, intron 4 of 5)	6	111177212	111231194	53983	1	117247	ENST00000368850.4	33125	ENSG00000112394	SLC16A10	solute carrier family 16 member 10	Intron
chr2	196955840	196956107	268	*	Distal Intergenic	2	196890867	196927796	36930	2	80055	ENST00000485830.1	-28044	ENSG00000197121	PGAP1	post-GPI attachment to proteins inositol deacylase 1	Intergenic
chr5	96870822	96871235	414	*	Intron (ENST00000501338.5/51752, intron 2 of 3)	5	96814032	96873612	59581	2	51752	ENST00000504056.5	2377	ENSG00000164307	ERAP1	endoplasmic reticulum aminopeptidase 1	Intron
chr3	176697382	176697542	161	*	Intron (ENST00000657476.1/100505547, intron 1 of 6)	3	176604143	176676837	72695	2	100505547	ENST00000434969.2	-20545	0	LINC01208	long intergenic non-protein coding RNA 1208	Intron
chr17	67531380	67531572	193	*	Promoter (1-2kb)	17	67532905	67632421	99517	1	26207	ENST00000581923.5	-1333	ENSG00000154217	PITPNC1	phosphatidylinositol transfer protein cytoplasmic 1	Promoter
chr3	45210475	45210784	310	*	Distal Intergenic	3	45224466	45226287	1822	2	25907	ENST00000503771.2	15503	ENSG00000249992	TMEM158	transmembrane protein 158	Intergenic
chr1	7856497	7856652	156	*	Promoter (2-3kb)	1	7843083	7853512	10430	2	10911	ENST00000377516.6	-2985	ENSG00000049247	UTS2	urotensin 2	Promoter
chr9	61974494	61974790	297	*	Intron (ENST00000653087.1/107987008, intron 2 of 5)	9	61972429	61976315	3887	1	101930026	ENST00000439760.1	2065	0	LOC101930026	uncharacterized LOC101930026	Intron
chr4	78348370	78348773	404	*	Intron (ENST00000684159.1/80144, intron 20 of 44)	4	78419038	78446633	27596	1	80144	ENST00000510944.3	-70265	ENSG00000138759	FRAS1	Fraser extracellular matrix complex subunit 1	Intron
chr12	13595717	13596235	519	*	Intron (ENST00000652867.1/105369668, intron 1 of 2)	12	13437942	13608671	170730	2	2904	ENST00000637214.1	12436	ENSG00000273079	GRIN2B	glutamate ionotropic receptor NMDA type subunit 2B	Intron
chr9	60625774	60626067	294	*	Distal Intergenic	9	60914407	60920653	6247	1	727905	ENST00000437823.5	-288340	ENSG00000276581	SPATA31A5	SPATA31 subfamily A member 5	Intergenic
chr15	80835418	80835856	439	*	Intron (ENST00000220244.7/57214, intron 1 of 28)	15	80841978	80842073	96	2	693132	ENST00000385268.1	6217	ENSG00000208003	MIR549A	microRNA 549a	Intron
chr7	2701957	2702223	267	*	Promoter (<=1kb)	7	2702021	2709189	7169	1	155185	ENST00000485540.5	0	ENSG00000174945	AMZ1	archaelysin family metallopeptidase 1	Promoter
chr2	9263075	9263225	151	*	Intron (ENST00000315273.4/8853, intron 1 of 26)	2	9206812	9405678	198867	1	8853	ENST00000281419.8	56263	ENSG00000151693	ASAP2	ArfGAP with SH3 domain, ankyrin repeat and PH domain 2	Intron
chr11	119014843	119014999	157	*	Promoter (<=1kb)	11	119014066	119015428	1363	1	338657	ENST00000533787.1	777	ENSG00000186166	CENATAC	centrosomal AT-AC splicing factor	Promoter
chr3	160720246	160720620	375	*	Distal Intergenic	3	160755602	161022462	266861	1	151742	ENST00000497343.5	-34982	ENSG00000163590	PPM1L	protein phosphatase, Mg2+/Mn2+ dependent 1L	Intergenic
chr11	9820507	9820662	156	*	Promoter (1-2kb)	11	9778893	9819505	40613	2	81846	ENST00000524961.6	-1002	ENSG00000133812	SBF2	SET binding factor 2	Promoter
chr17	55493460	55493647	188	*	Intron (ENST00000636752.1/101927367, intron 1 of 4)	17	55468066	55510938	42873	2	101927367	ENST00000577089.1	17291	ENSG00000261873	SMIM36	small integral membrane protein 36	Intron
chr22	43128797	43128951	155	*	Intron (ENST00000216115.3/638, intron 4 of 4)	22	43140830	43142964	2135	2	27349	ENST00000608052.1	14013	ENSG00000100294	MCAT	malonyl-CoA-acyl carrier protein transacylase	Intron
chr11	74388745	74389214	470	*	Intron (ENST00000298198.5/283209, intron 1 of 13)	11	74330316	74398433	68118	2	283209	ENST00000298198.5	9219	ENSG00000165434	PGM2L1	phosphoglucomutase 2 like 1	Intron
chr2	191218153	191218607	455	*	Distal Intergenic	2	191245185	191346274	101090	1	4430	ENST00000418908.5	-26578	ENSG00000128641	MYO1B	myosin IB	Intergenic
chr15	73732365	73732515	151	*	Distal Intergenic	15	73739927	73740615	689	2	388135	ENST00000558834.1	8100	ENSG00000205363	INSYN1	inhibitory synaptic factor 1	Intergenic
chr7	98726989	98727522	534	*	Distal Intergenic	7	98619667	98627253	7587	1	4885	ENST00000466102.1	107322	ENSG00000106236	NPTX2	neuronal pentraxin 2	Intergenic
chr8	123489929	123490306	378	*	Distal Intergenic	8	123503106	123506625	3520	2	114907	ENST00000524000.5	16319	ENSG00000156804	FBXO32	F-box protein 32	Intergenic
chr7	27564904	27565419	516	*	Intron (ENST00000265395.7/11112, intron 4 of 7)	7	27617474	27627496	10023	1	790953	ENST00000665298.1	-52055	0	TSL	testis-expressed, seven-twelve, leukemia	Intron
chr6	154997383	154997533	151	*	Intron (ENST00000461783.7/26230, intron 3 of 28)	6	154995315	155257723	262409	1	26230	ENST00000682666.1	2068	ENSG00000146426	TIAM2	TIAM Rac1 associated GEF 2	Intron
chr7	143384654	143385354	701	*	Promoter (1-2kb)	7	143383000	143388896	5897	1	7791	ENST00000446634.1	1654	ENSG00000159840	ZYX	zyxin	Promoter
chr3	36792408	36792708	301	*	Promoter (8-9kb)	3	36768725	36784167	15443	2	105377029	ENST00000424886.1	-8241	0	LOC105377029	uncharacterized LOC105377029	Promoter
chr2	22791741	22791891	151	*	Distal Intergenic	2	23027109	23030421	3313	2	107985792	ENST00000432612.1	238530	0	LOC107985792	uncharacterized LOC107985792	Intergenic
chr13	106738721	106739002	282	*	Distal Intergenic	13	106753247	106757065	3819	1	107984627	ENST00000664543.1	-14245	0	LOC107984627	uncharacterized LOC107984627	Intergenic
chr5	90015584	90016277	694	*	Promoter (<=1kb)	5	90016621	90016720	100	2	100500825	ENST00000584845.3	443	ENSG00000264342	MIR3660	microRNA 3660	Promoter
chr9	78857378	78857528	151	*	Distal Intergenic	9	79135424	79145666	10243	2	101927450	ENST00000663382.1	288138	ENSG00000260995	LOC101927450	uncharacterized LOC101927450	Intergenic
chr19	13610009	13610422	414	*	Intron (ENST00000574974.3/773, intron 2 of 5)	19	13208046	13599946	391901	2	773	ENST00000664864.1	-10063	ENSG00000141837	CACNA1A	calcium voltage-gated channel subunit alpha1 A	Intron
chr19	14366713	14367086	374	*	Promoter (2-3kb)	19	14305458	14363990	58533	2	105372288	ENST00000586698.1	-2723	ENSG00000266913	LINC01841	long intergenic non-protein coding RNA 1841	Promoter
chr11	8932318	8933027	710	*	Promoter (<=1kb)	11	8920076	8932947	12872	2	56673	ENST00000326053.10	0	ENSG00000176029	C11orf16	chromosome 11 open reading frame 16	Promoter
chr14	99318343	99319068	726	*	Distal Intergenic	14	99284629	99287369	2741	2	105370660	ENST00000692131.1	-30974	ENSG00000289137	LOC105370660	uncharacterized LOC105370660	Intergenic
chr8	95202989	95203224	236	*	Promoter (1-2kb)	8	95204456	95432666	228211	1	100616530	ENST00000517655.1	-1232	ENSG00000253773	CFAP418-AS1	CFAP418 antisense RNA 1	Promoter
chr15	73944921	73945148	228	*	Promoter (1-2kb)	15	73946368	73949575	3208	1	4016	ENST00000566530.1	-1220	ENSG00000129038	LOXL1	lysyl oxidase like 1	Promoter
chr1	82328826	82328976	151	*	Intron (ENST00000653483.1/ENST00000653483.1, intron 4 of 4)	1	81988392	81990709	2318	1	23266	ENST00000464551.1	340434	ENSG00000117114	ADGRL2	adhesion G protein-coupled receptor L2	Intron
chr15	40589842	40590186	345	*	Promoter (3-4kb)	15	40594020	40664342	70323	1	57082	ENST00000346991.9	-3834	ENSG00000137812	KNL1	kinetochore scaffold 1	Promoter
chr5	49622135	49622936	802	*	Distal Intergenic	5	50398027	50411998	13972	2	133418	ENST00000505896.5	789062	ENSG00000170571	EMB	embigin	Intergenic
chr15	27258384	27258567	184	*	Intron (ENST00000615808.5/2567, intron 3 of 9)	15	27271541	27295197	23657	1	2567	ENST00000554786.1	-12974	ENSG00000182256	GABRG3	gamma-aminobutyric acid type A receptor subunit gamma3	Intron
chr7	98224618	98224773	156	*	Promoter (<=1kb)	7	98217967	98223743	5777	2	25851	ENST00000474915.5	-875	ENSG00000205356	TECPR1	tectonin beta-propeller repeat containing 1	Promoter
chr16	18780901	18781218	318	*	Distal Intergenic	16	18782981	18784825	1845	2	6210	ENST00000563579.1	3607	ENSG00000134419	RPS15A	ribosomal protein S15a	Intergenic
chr6	4358583	4358864	282	*	Intron (ENST00000642310.1/105374894, intron 4 of 4)	6	4343338	4347162	3825	2	101927888	ENST00000667029.1	-11421	ENSG00000231811	LOC101927888	uncharacterized LOC101927888	Intron
chr22	38868756	38869080	325	*	Intron (ENST00000407418.8/23466, intron 4 of 4)	22	38861422	38872216	10795	2	23466	ENST00000407418.8	3136	ENSG00000183741	CBX6	chromobox 6	Intron
chr10	101010200	101010350	151	*	3' UTR	10	100999853	101003760	3908	1	84445	ENST00000454422.1	10347	ENSG00000107816	LZTS2	leucine zipper tumor suppressor 2	Exon
chr3	96449968	96450127	160	*	Distal Intergenic	3	96359964	96360039	76	1	102465864	ENST00000615894.1	90004	ENSG00000278103	MIR8060	microRNA 8060	Intergenic
chr7	118005058	118005424	367	*	Distal Intergenic	7	117810767	117874139	63373	2	83992	ENST00000412853.1	-130919	ENSG00000077063	CTTNBP2	cortactin binding protein 2	Intergenic
chr18	23244091	23244241	151	*	Intron (ENST00000400473.6/91768, intron 7 of 9)	18	23204387	23331215	126829	2	85019	ENST00000578790.5	86974	ENSG00000134490	TMEM241	transmembrane protein 241	Intron
chr1	102776091	102776674	584	*	Intron (ENST00000414418.1/112268286, intron 2 of 6)	1	102763322	102853842	90521	2	112268286	ENST00000414418.1	77168	0	LOC112268286	uncharacterized LOC112268286	Intron
chr4	36638278	36638636	359	*	Intron (ENST00000662117.1/105374400, intron 1 of 4)	4	36496128	36641898	145771	2	105374400	ENST00000662117.1	3262	0	LINC02505	long intergenic non-protein coding RNA 2505	Intron
chr1	116672606	116672798	193	*	Promoter (<=1kb)	1	116671749	116671827	79	1	100302117	ENST00000390209.2	857	ENSG00000211543	MIR320B1	microRNA 320b-1	Promoter
chr10	72375336	72375488	153	*	Intron (ENST00000476605.7/10367, intron 9 of 9)	10	72332830	72355149	22320	2	54788	ENST00000394903.6	-20187	ENSG00000148719	DNAJB12	DnaJ heat shock protein family (Hsp40) member B12	Intron
chr9	90166583	90166864	282	*	Distal Intergenic	9	90020654	90041499	20846	2	286370	ENST00000426593.1	-125084	ENSG00000227555	MIR4290HG	MIR4290 host gene	Intergenic
chr9	998479	998915	437	*	Distal Intergenic	9	976655	991732	15078	1	58524	ENST00000190165.3	21824	ENSG00000064218	DMRT3	doublesex and mab-3 related transcription factor 3	Intergenic
chr6	2870456	2870644	189	*	Intron (ENST00000661223.1/221756, intron 1 of 2)	6	2854659	2875993	21335	2	221756	ENST00000691153.1	5349	0	SERPINB9P1	serpin family B member 9 pseudogene 1	Intron
chr7	101859067	101859217	151	*	Intron (ENST00000437600.9/1523, intron 1 of 22)	7	101818921	102111726	292806	1	1523	ENST00000558469.5	40146	ENSG00000257923	CUX1	cut like homeobox 1	Intron
chrX	73401606	73402142	537	*	Distal Intergenic	23	73447053	73455171	8119	1	1046	ENST00000373514.3	-44911	ENSG00000131264	CDX4	caudal type homeobox 4	Intergenic
chr7	74762538	74762761	224	*	Distal Intergenic	7	74755240	74759959	4720	1	2969	ENST00000614048.1	7298	ENSG00000263001	GTF2I	general transcription factor IIi	Intergenic
chr17	69568933	69569584	652	*	Promoter (7-8kb)	17	69577251	69624734	47484	1	101928122	ENST00000588501.5	-7667	ENSG00000227517	LINC01483	long intergenic non-protein coding RNA 1483	Promoter
chr7	73212069	73212425	357	*	Promoter (8-9kb)	7	73220624	73230025	9402	1	654816	ENST00000432102.5	-8199	ENSG00000182487	NCF1B	neutrophil cytosolic factor 1B pseudogene	Promoter
chr1	108209031	108209317	287	*	Promoter (8-9kb)	1	108134043	108200343	66301	2	29957	ENST00000565488.6	-8688	ENSG00000085491	SLC25A24	solute carrier family 25 member 24	Promoter
chr1	53442205	53442514	310	*	Promoter (2-3kb)	1	53438370	53440020	1651	2	163742	ENST00000569142.1	-2185	ENSG00000236253	SLC25A3P1	solute carrier family 25 member 3 pseudogene 1	Promoter
chr8	124562004	124562217	214	*	Promoter (1-2kb)	8	124552890	124563427	10538	2	9788	ENST00000523587.5	1210	ENSG00000170873	MTSS1	MTSS I-BAR domain containing 1	Promoter
chr3	61949432	61949582	151	*	Intron (ENST00000474889.6/5793, intron 2 of 29)	3	62217583	62293551	75969	1	5793	ENST00000475012.5	-268001	ENSG00000144724	PTPRG	protein tyrosine phosphatase receptor type G	Intron
chr22	44960507	44960809	303	*	Intron (ENST00000396103.7/112885, intron 2 of 12)	22	44916455	44969083	52629	2	112885	ENST00000460507.5	8274	ENSG00000056487	PHF21B	PHD finger protein 21B	Intron
chr16	70578270	70578792	523	*	Promoter (1-2kb)	16	70579895	70660682	80788	1	146433	ENST00000429149.6	-1103	ENSG00000157368	IL34	interleukin 34	Promoter
chr10	93238468	93238839	372	*	Distal Intergenic	10	93323118	93323675	558	2	26509	ENST00000474161.1	84836	ENSG00000138119	MYOF	myoferlin	Intergenic
chr6	73134592	73135046	455	*	Exon (ENST00000654657.1/ENST00000654657.1, exon 1 of 2)	6	73132075	73142116	10042	2	100873997	ENST00000666538.1	7070	ENSG00000229154	KCNQ5-AS1	KCNQ5 antisense RNA 1	Exon
chr5	141213760	141214022	263	*	Promoter (<=1kb)	5	141213919	141218979	5061	1	56123	ENST00000341948.6	0	ENSG00000187372	PCDHB13	protocadherin beta 13	Promoter
chr8	67957415	67957565	151	*	Intron (ENST00000288368.5/80243, intron 1 of 39)	8	67952489	68111089	158601	1	80243	ENST00000517617.1	4926	ENSG00000046889	PREX2	phosphatidylinositol-3,4,5-trisphosphate dependent Rac exchange factor 2	Intron
chr13	50340538	50340738	201	*	Intron (ENST00000486895.5/10301, intron 1 of 1)	13	50329634	50401366	71733	1	10301	ENST00000489542.6	10904	ENSG00000176124	DLEU1	deleted in lymphocytic leukemia 1	Intron
chr7	103061745	103062243	499	*	Intron (ENST00000379305.7/222235, intron 1 of 18)	7	102813233	103050059	236827	2	222235	ENST00000436908.5	-11686	ENSG00000161040	FBXL13	F-box and leucine rich repeat protein 13	Intron
chr15	59292536	59292854	319	*	Intron (ENST00000288235.9/4643, intron 1 of 27)	15	59223059	59264997	41939	2	4643	ENST00000558814.1	-27539	ENSG00000157483	MYO1E	myosin IE	Intron
chr22	25943093	25943385	293	*	Intron (ENST00000536101.5/84700, intron 34 of 42)	22	25953535	25965071	11537	1	84700	ENST00000539544.1	-10150	ENSG00000133454	MYO18B	myosin XVIIIB	Intron
chr22	31096661	31096981	321	*	Promoter (1-2kb)	22	31095560	31104624	9065	1	6525	ENST00000624247.1	1101	ENSG00000183963	SMTN	smoothelin	Promoter
chr19	16383266	16383762	497	*	3' UTR	19	16382989	16403745	20757	2	58513	ENST00000599790.1	19983	ENSG00000127527	EPS15L1	epidermal growth factor receptor pathway substrate 15 like 1	Exon
chr7	159107384	159107592	209	*	Intron (ENST00000262178.7/7434, intron 3 of 12)	7	159030455	159097204	66750	2	7434	ENST00000377633.7	-10180	ENSG00000106018	VIPR2	vasoactive intestinal peptide receptor 2	Intron
chr2	47079415	47079893	479	*	Intron (ENST00000496939.1/ENST00000496939.1, intron 1 of 2)	2	47046315	47050827	4513	1	57217	ENST00000496991.3	33100	ENSG00000068724	TTC7A	tetratricopeptide repeat domain 7A	Intron
chr1	14969034	14969215	182	*	Intron (ENST00000636203.1/23254, intron 4 of 16)	1	14945919	15065797	119879	1	23254	ENST00000400797.3	23115	ENSG00000189337	KAZN	kazrin, periplakin interacting protein	Intron
chr1	29131293	29131591	299	*	Promoter (7-8kb)	1	29119429	29123903	4475	2	399474	ENST00000521452.2	-7390	ENSG00000253304	TMEM200B	transmembrane protein 200B	Promoter
chr2	117661881	117662142	262	*	Distal Intergenic	2	117814691	117832377	17687	1	8886	ENST00000263239.7	-152549	ENSG00000088205	DDX18	DEAD-box helicase 18	Intergenic
chr3	165885430	165885925	496	*	Distal Intergenic	3	165772905	165837462	64558	2	590	ENST00000497011.5	-47968	ENSG00000114200	BCHE	butyrylcholinesterase	Intergenic
chr7	39069104	39069254	151	*	Intron (ENST00000518318.7/11281, intron 1 of 9)	7	39083561	39451701	368141	1	11281	ENST00000524147.5	-14307	ENSG00000106536	POU6F2	POU class 6 homeobox 2	Intron
chr7	105597053	105597391	339	*	Intron (ENST00000490493.1/100130771, intron 1 of 4)	7	105567102	105600875	33774	2	100130771	ENST00000490493.1	3484	ENSG00000185055	EFCAB10	EF-hand calcium binding domain 10	Intron
chr8	74163723	74164341	619	*	Promoter (1-2kb)	8	74165902	74208536	42635	1	105375903	ENST00000670556.1	-1561	ENSG00000253983	LOC105375903	uncharacterized LOC105375903	Promoter
chr16	1240362	1240592	231	*	Promoter (<=1kb)	16	1240379	1242554	2176	1	7177	ENST00000677899.1	0	ENSG00000172236	TPSAB1	tryptase alpha/beta 1	Promoter
chr9	126940470	126940842	373	*	Intron (ENST00000424082.6/9649, intron 1 of 17)	9	126962225	127217812	255588	1	9649	ENST00000373434.5	-21383	ENSG00000136828	RALGPS1	Ral GEF with PH domain and SH3 binding motif 1	Intron
chr11	46065362	46065531	170	*	Intron (ENST00000676320.1/51317, intron 6 of 18)	11	45971348	46092205	120858	2	51317	ENST00000531959.5	26674	ENSG00000135365	PHF21A	PHD finger protein 21A	Intron
chr11	134030843	134031212	370	*	Promoter (1-2kb)	11	134032216	134041325	9110	1	100128239	ENST00000532706.2	-1004	ENSG00000204241	LINC02731	long intergenic non-protein coding RNA 2731	Promoter
chr22	27609510	27609715	206	*	Distal Intergenic	22	27436292	27441774	5483	1	105372980	ENST00000654206.1	173218	ENSG00000287034	LOC105372980	uncharacterized LOC105372980	Intergenic
chr2	222902703	222903172	470	*	Promoter (5-6kb)	2	222909085	222916680	7596	1	2181	ENST00000542810.1	-5913	ENSG00000123983	ACSL3	acyl-CoA synthetase long chain family member 3	Promoter
chr12	3193900	3194050	151	*	Promoter (5-6kb)	12	3199984	3278612	78629	1	10867	ENST00000640568.1	-5934	ENSG00000011105	TSPAN9	tetraspanin 9	Promoter
chrX	67094074	67094539	466	*	Distal Intergenic	23	67544021	67730619	186599	1	367	ENST00000374690.9	-449482	ENSG00000169083	AR	androgen receptor	Intergenic
chr3	195849360	195849611	252	*	Intron (ENST00000444346.1/101929697, intron 1 of 1)	3	195836193	195854228	18036	2	101929697	ENST00000444346.1	4617	0	LINC01983	long intergenic non-protein coding RNA 1983	Intron
chr4	7226341	7226582	242	*	Intron (ENST00000507866.6/57537, intron 1 of 26)	4	7192538	7742827	550290	1	57537	ENST00000507866.6	33803	ENSG00000184985	SORCS2	sortilin related VPS10 domain containing receptor 2	Intron
chr14	68522193	68522539	347	*	Intron (ENST00000487861.5/5890, intron 10 of 10)	14	68545562	68594988	49427	1	5890	ENST00000556251.1	-23023	ENSG00000182185	RAD51B	RAD51 paralog B	Intron
chr2	187404883	187405196	314	*	Intron (ENST00000453517.5/105373786, intron 2 of 3)	2	187428337	187448146	19810	2	10203	ENST00000479784.1	42950	ENSG00000064989	CALCRL	calcitonin receptor like receptor	Intron
chr20	62995397	62995547	151	*	Distal Intergenic	20	63005927	63006964	1038	2	128408	ENST00000612929.2	11417	ENSG00000125533	BHLHE23	basic helix-loop-helix family member e23	Intergenic
chr5	149490653	149490816	164	*	Distal Intergenic	5	149499163	149513120	13958	2	1452	ENST00000606826.5	22304	ENSG00000113712	CSNK1A1	casein kinase 1 alpha 1	Intergenic
chr8	73419486	73419660	175	*	Promoter (<=1kb)	8	73420004	73439237	19234	1	100128126	ENST00000522703.1	-344	ENSG00000253302	STAU2-AS1	STAU2 antisense RNA 1	Promoter
chr1	164670207	164670358	152	*	Intron (ENST00000420696.7/5087, intron 2 of 8)	1	164630981	164799889	168909	1	5087	ENST00000482110.5	39226	ENSG00000185630	PBX1	PBX homeobox 1	Intron
chr7	146176672	146177016	345	*	Intron (ENST00000625365.2/26047, intron 2 of 3)	7	146116948	147146755	1029808	1	26047	ENST00000637150.1	59724	ENSG00000174469	CNTNAP2	contactin associated protein 2	Intron
chr2	22791454	22791616	163	*	Distal Intergenic	2	23027109	23030421	3313	2	107985792	ENST00000432612.1	238805	0	LOC107985792	uncharacterized LOC107985792	Intergenic
chr10	58148754	58149193	440	*	Distal Intergenic	10	58191517	58267894	76378	2	253430	ENST00000373935.4	118701	ENSG00000151151	IPMK	inositol polyphosphate multikinase	Intergenic
chr14	56814363	56814977	615	*	Promoter (1-2kb)	14	56813291	56929039	115749	1	100309464	ENST00000554358.1	1072	ENSG00000248550	OTX2-AS1	OTX2 antisense RNA 1 (head to head)	Promoter
chr14	89207798	89208325	528	*	Intron (ENST00000345097.8/1112, intron 4 of 6)	14	89180759	89223342	42584	2	1112	ENST00000555010.1	15017	ENSG00000053254	FOXN3	forkhead box N3	Intron
chr2	209872758	209872998	241	*	Exon (ENST00000673920.1/285175, exon 23 of 65)	2	209845105	209872874	27770	1	285175	ENST00000477301.1	27653	ENSG00000144406	UNC80	unc-80 homolog, NALCN channel complex subunit	Exon
chr3	43855728	43855931	204	*	Distal Intergenic	3	43717671	43734371	16701	1	51099	ENST00000463153.2	138057	ENSG00000011198	ABHD5	abhydrolase domain containing 5, lysophosphatidic acid acyltransferase	Intergenic
chr8	60660345	60660868	524	*	Exon (ENST00000373384.4/ENST00000373384.4, exon 1 of 2)	8	60678740	60868028	189289	1	55636	ENST00000423902.7	-17872	ENSG00000171316	CHD7	chromodomain helicase DNA binding protein 7	Exon
chr5	144125387	144125770	384	*	Distal Intergenic	5	144159273	144170630	11358	2	81555	ENST00000448443.6	44860	ENSG00000145817	YIPF5	Yip1 domain family member 5	Intergenic
chr3	197502011	197502251	241	*	Distal Intergenic	3	197505262	197506986	1725	2	100129516	ENST00000608206.1	4735	0	LINC02012	long intergenic non-protein coding RNA 2012	Intergenic
chr4	6415350	6415632	283	*	Intron (ENST00000382599.9/5522, intron 1 of 8)	4	6323046	6421118	98073	2	5522	ENST00000515571.5	5486	ENSG00000074211	PPP2R2C	protein phosphatase 2 regulatory subunit Bgamma	Intron
chr18	69470385	69470540	156	*	Promoter (<=1kb)	18	69469931	69471736	1806	1	105372179	ENST00000584741.1	454	ENSG00000264845	LOC105372179	uncharacterized LOC105372179	Promoter
chr11	64890703	64891054	352	*	Promoter (<=1kb)	11	64891137	64891246	110	2	406967	ENST00000384915.3	192	ENSG00000283926	MIR192	microRNA 192	Promoter
chr22	17473118	17473453	336	*	Promoter (3-4kb)	22	17477093	17558149	81057	1	27443	ENST00000612582.1	-3640	ENSG00000099954	CECR2	CECR2 histone acetyl-lysine reader	Promoter
chr3	180708313	180708520	208	*	Exon (ENST00000485055.5/101928882, exon 14 of 14)	3	180643945	180684942	40998	2	339829	ENST00000650889.1	-23371	ENSG00000284862	CCDC39	coiled-coil domain containing 39	Exon
chr13	38045662	38045991	330	*	Exon (ENST00000617568.2/101929077, exon 5 of 5)	13	38050817	38143232	92416	2	100874188	ENST00000434565.5	97241	ENSG00000223685	LINC00571	long intergenic non-protein coding RNA 571	Exon
chr7	70662380	70662530	151	*	Intron (ENST00000644939.1/26053, intron 5 of 18)	7	70694058	70791126	97069	1	26053	ENST00000644359.1	-31528	ENSG00000158321	AUTS2	activator of transcription and developmental regulator AUTS2	Intron
chr8	23558439	23558589	151	*	Promoter (8-9kb)	8	23566683	23571590	4908	1	51312	ENST00000522164.5	-8094	ENSG00000147454	SLC25A37	solute carrier family 25 member 37	Promoter
chr1	207841796	207842286	491	*	Intron (ENST00000608023.5/100128537, intron 2 of 4)	1	207813560	207822728	9169	2	100128537	ENST00000487977.2	-19068	0	MIR29B2CHG	MIR29B2 and MIR29C host gene	Intron
chr2	100239457	100240063	607	*	Promoter (2-3kb)	2	100242631	100249262	6632	1	150577	ENST00000441036.1	-2568	ENSG00000232084	LINC01104	long intergenic non-protein coding RNA 1104	Promoter
chr5	138055323	138055560	238	*	Promoter (3-4kb)	5	138018386	138051961	33576	2	51306	ENST00000502471.5	-3362	ENSG00000031003	FAM13B	family with sequence similarity 13 member B	Promoter
chr2	70459115	70459424	310	*	Intron (ENST00000295400.11/7039, intron 3 of 5)	2	70449319	70465733	16415	2	7039	ENST00000419940.5	6309	ENSG00000163235	TGFA	transforming growth factor alpha	Intron
chr4	182455399	182455601	203	*	Intron (ENST00000511685.6/55714, intron 3 of 27)	4	182448999	182628875	179877	1	55714	ENST00000510504.1	6400	ENSG00000218336	TENM3	teneurin transmembrane protein 3	Intron
chr12	111813172	111813476	305	*	3' UTR	12	111799834	111799905	72	1	102465456	ENST00000617899.1	13338	ENSG00000274697	MIR6761	microRNA 6761	Exon
chr20	53829231	53829425	195	*	Distal Intergenic	20	53875252	53875557	306	2	391257	ENST00000497904.1	46132	0	SUMO1P1	SUMO1 pseudogene 1	Intergenic
chr7	23277446	23277661	216	*	Distal Intergenic	7	23273293	23274550	1258	1	10457	ENST00000468723.1	4153	ENSG00000136235	GPNMB	glycoprotein nmb	Intergenic
chr7	51229761	51229911	151	*	Intron (ENST00000265136.12/23242, intron 1 of 12)	7	51029180	51193589	164410	2	23242	ENST00000452534.5	-36172	ENSG00000106078	COBL	cordon-bleu WH2 repeat protein	Intron
chr1	4825917	4826361	445	*	Distal Intergenic	1	4711155	4712165	1011	1	55966	ENST00000466761.1	114762	ENSG00000196581	AJAP1	adherens junctions associated protein 1	Intergenic
chr17	79388257	79388985	729	*	Intron (ENST00000583458.5/146713, intron 1 of 13)	17	79233627	79424120	190494	2	146713	ENST00000578887.1	35135	ENSG00000167281	RBFOX3	RNA binding fox-1 homolog 3	Intron
chr9	91681517	91682000	484	*	Intron (ENST00000375715.5/4920, intron 12 of 12)	9	91636264	91636345	82	2	100500902	ENST00000636558.1	-45172	ENSG00000283351	MIR3910-2	microRNA 3910-2	Intron
chr7	94392142	94392292	151	*	Promoter (<=1kb)	7	94278680	94392196	113517	2	101927525	ENST00000642601.1	0	0	COL1A2-AS1	COL1A2 antisense RNA 1	Promoter
chr7	139371046	139371206	161	*	Promoter (<=1kb)	7	139371412	139423457	52046	1	51631	ENST00000263545.7	-206	ENSG00000146963	LUC7L2	LUC7 like 2, pre-mRNA splicing factor	Promoter
chr3	78872190	78872379	190	*	Intron (ENST00000464233.6/6091, intron 4 of 30)	3	78598811	79018544	419734	2	6091	ENST00000467549.5	146165	ENSG00000169855	ROBO1	roundabout guidance receptor 1	Intron
chr3	23920122	23920415	294	*	3' UTR	3	23917705	23919551	1847	1	6138	ENST00000354811.5	2417	ENSG00000174748	RPL15	ribosomal protein L15	Exon
chr3	149577994	149578228	235	*	Promoter (1-2kb)	3	149520841	149576252	55412	2	25937	ENST00000472417.1	-1742	ENSG00000018408	WWTR1	WW domain containing transcription regulator 1	Promoter
chr11	92252997	92253272	276	*	Intron (ENST00000525166.6/120114, intron 1 of 27)	11	92224818	92896473	671656	1	120114	ENST00000525166.6	28179	ENSG00000165323	FAT3	FAT atypical cadherin 3	Intron
chr11	26649659	26649809	151	*	Intron (ENST00000672621.1/63982, intron 25 of 27)	11	26691658	26721999	30342	2	159963	ENST00000280467.10	72190	ENSG00000148942	SLC5A12	solute carrier family 5 member 12	Intron
chr15	70103906	70104150	245	*	Promoter (5-6kb)	15	70047790	70098176	50387	2	7090	ENST00000558939.5	-5730	ENSG00000140332	TLE3	TLE family member 3, transcriptional corepressor	Promoter
chr3	150503812	150504001	190	*	Distal Intergenic	3	150541998	150546496	4499	2	27230	ENST00000239944.7	42495	ENSG00000120742	SERP1	stress associated endoplasmic reticulum protein 1	Intergenic
chr12	132837989	132838385	397	*	Promoter (8-9kb)	12	132812945	132829143	16199	2	2802	ENST00000686751.1	-8846	ENSG00000090615	GOLGA3	golgin A3	Promoter
chr9	132435019	132435187	169	*	Intron (ENST00000393215.7/389799, intron 1 of 3)	9	132410224	132573317	163094	1	389799	ENST00000343036.6	24795	ENSG00000188523	CFAP77	cilia and flagella associated protein 77	Intron
chr3	55136303	55136918	616	*	Distal Intergenic	3	55178172	55189214	11043	1	105377096	ENST00000496829.1	-41254	ENSG00000243572	LINC02017	long intergenic non-protein coding RNA 2017	Intergenic
chr20	57694542	57694692	151	*	Promoter (2-3kb)	20	57652037	57691830	39794	2	56937	ENST00000395814.5	-2712	ENSG00000124225	PMEPA1	prostate transmembrane protein, androgen induced 1	Promoter
chr3	23702281	23702532	252	*	Distal Intergenic	3	23805955	23807888	1934	1	7324	ENST00000484048.1	-103423	ENSG00000170142	UBE2E1	ubiquitin conjugating enzyme E2 E1	Intergenic
chr12	2858439	2858739	301	*	Promoter (1-2kb)	12	2857288	2859791	2504	1	55846	ENST00000545509.2	1151	ENSG00000111203	ITFG2	integrin alpha FG-GAP repeat containing 2	Promoter
chr4	20986835	20987442	608	*	Promoter (2-3kb)	4	20729916	20984041	254126	2	80333	ENST00000382149.9	-2794	ENSG00000185774	KCNIP4	potassium voltage-gated channel interacting protein 4	Promoter
chr1	82154383	82154577	195	*	Distal Intergenic	1	81988392	81990709	2318	1	23266	ENST00000464551.1	165991	ENSG00000117114	ADGRL2	adhesion G protein-coupled receptor L2	Intergenic
chr16	89057783	89057933	151	*	Distal Intergenic	16	89088375	89114473	26099	1	197322	ENST00000537895.5	-30442	ENSG00000176715	ACSF3	acyl-CoA synthetase family member 3	Intergenic
chr18	48405038	48405331	294	*	Intron (ENST00000590800.6/201501, intron 1 of 4)	18	48041033	48409292	368260	2	201501	ENST00000586525.5	3961	ENSG00000184828	ZBTB7C	zinc finger and BTB domain containing 7C	Intron
chr2	235766266	235766416	151	*	Intron (ENST00000304032.13/116987, intron 6 of 17)	2	235773855	235775794	1940	2	105373942	ENST00000409661.5	9378	0	LOC105373942	uncharacterized LOC105373942	Intron
chr9	23741259	23741596	338	*	Promoter (5-6kb)	9	23701415	23735565	34151	2	1993	ENST00000423281.1	-5694	ENSG00000107105	ELAVL2	ELAV like RNA binding protein 2	Promoter
chr19	39121808	39121958	151	*	Promoter (3-4kb)	19	39125770	39173803	48034	1	10298	ENST00000602004.1	-3812	ENSG00000130669	PAK4	p21 (RAC1) activated kinase 4	Promoter
chr7	44966981	44967131	151	*	Intron (ENST00000258787.12/64005, intron 14 of 21)	7	44962666	44975106	12441	2	64005	ENST00000488554.5	7975	ENSG00000136286	MYO1G	myosin IG	Intron
chr4	17808525	17809012	488	*	Promoter (1-2kb)	4	17809425	17810711	1287	2	54876	ENST00000507731.1	1699	ENSG00000163257	DCAF16	DDB1 and CUL4 associated factor 16	Promoter
chr1	71357765	71358140	376	*	Intron (ENST00000654734.1/100852410, intron 3 of 6)	1	71407492	71439838	32347	2	257194	ENST00000474357.1	81698	ENSG00000172260	NEGR1	neuronal growth regulator 1	Intron
chr11	126340106	126340256	151	*	Intron (ENST00000263579.5/28960, intron 4 of 5)	11	126336414	126345716	9303	1	28960	ENST00000529149.1	3692	ENSG00000110063	DCPS	decapping enzyme, scavenger	Intron
chr11	10554396	10554623	228	*	Intron (ENST00000663840.1/100129827, intron 1 of 2)	11	10541297	10599929	58633	1	100129827	ENST00000529979.6	13099	ENSG00000177112	IRAG1-AS1	IRAG1 antisense RNA 1	Intron
chr9	133615346	133615520	175	*	Promoter (5-6kb)	9	133577081	133609389	32309	2	642968	ENST00000673969.1	-5957	ENSG00000196990	FAM163B	family with sequence similarity 163 member B	Promoter
chr3	4633293	4633625	333	*	Promoter (5-6kb)	3	4639384	4671786	32403	1	3708	ENST00000649051.1	-5759	ENSG00000150995	ITPR1	inositol 1,4,5-trisphosphate receptor type 1	Promoter
chr10	31975209	31975460	252	*	Distal Intergenic	10	32017207	32021094	3888	2	3799	ENST00000493889.1	45634	ENSG00000170759	KIF5B	kinesin family member 5B	Intergenic
chr3	43638730	43639061	332	*	Exon (ENST00000486959.1/ENST00000486959.1, exon 1 of 3)	3	43561373	43622066	60694	2	55129	ENST00000427171.5	-16664	ENSG00000160746	ANO10	anoctamin 10	Exon
chr12	42024017	42024645	629	*	Promoter (<=1kb)	12	41951493	42024329	72837	2	105378247	ENST00000666044.1	0	0	LOC105378247	uncharacterized LOC105378247	Promoter
chr1	51957676	51957880	205	*	Intron (ENST00000371655.4/5865, intron 2 of 4)	1	51907956	51990700	82745	2	5865	ENST00000371655.4	32820	ENSG00000169213	RAB3B	RAB3B, member RAS oncogene family	Intron
chr3	2783078	2783239	162	*	Intron (ENST00000427741.5/152330, intron 6 of 20)	3	2735873	2745627	9755	1	152330	ENST00000480113.1	47205	ENSG00000144619	CNTN4	contactin 4	Intron
chr5	15645542	15645692	151	*	Intron (ENST00000504595.2/23194, intron 2 of 3)	5	15606754	15619109	12356	2	101929472	ENST00000509228.2	-26433	ENSG00000250250	CTD-2350J17.1	uncharacterized LOC101929472	Intron
chr3	26368468	26368740	273	*	Distal Intergenic	3	26622806	26710776	87971	1	116135	ENST00000396641.6	-254066	ENSG00000179796	LRRC3B	leucine rich repeat containing 3B	Intergenic
chr12	84018693	84018869	177	*	Intron (ENST00000689302.1/107984536, intron 2 of 3)	12	83889717	84186562	296846	2	107984536	ENST00000688936.1	167693	ENSG00000289309	LOC107984536	uncharacterized LOC107984536	Intron
chr6	4359104	4359343	240	*	Intron (ENST00000642310.1/105374894, intron 4 of 4)	6	4343338	4347162	3825	2	101927888	ENST00000667029.1	-11942	ENSG00000231811	LOC101927888	uncharacterized LOC101927888	Intron
chr3	56366433	56366601	169	*	Intron (ENST00000288221.11/26059, intron 2 of 17)	3	56433789	56434747	959	2	26059	ENST00000477381.1	68146	ENSG00000187672	ERC2	ELKS/RAB6-interacting/CAST family member 2	Intron
chr6	15422640	15422798	159	*	Intron (ENST00000341776.7/3720, intron 3 of 17)	6	15501358	15508393	7036	1	3720	ENST00000474854.1	-78560	ENSG00000008083	JARID2	jumonji and AT-rich interaction domain containing 2	Intron
chr22	25142107	25142477	371	*	Intron (ENST00000358431.8/85379, intron 6 of 12)	22	25102433	25112692	10260	2	100128531	ENST00000366110.4	-29415	ENSG00000203280	KIAA1671-AS1	KIAA1671 antisense RNA 1	Intron
chr19	46478014	46478217	204	*	Promoter (6-7kb)	19	46468528	46471563	3036	2	55228	ENST00000602246.1	-6451	ENSG00000182013	PNMA8A	PNMA family member 8A	Promoter
chr6	36269996	36270374	379	*	Promoter (<=1kb)	6	36270060	36313955	43896	1	285848	ENST00000636260.2	0	ENSG00000180316	PNPLA1	patatin like phospholipase domain containing 1	Promoter
chr17	35804831	35805065	235	*	Promoter (4-5kb)	17	35809484	35823662	14179	1	8148	ENST00000605649.6	-4419	ENSG00000270647	TAF15	TATA-box binding protein associated factor 15	Promoter
chr20	53828791	53828997	207	*	Distal Intergenic	20	53875252	53875557	306	2	391257	ENST00000497904.1	46560	0	SUMO1P1	SUMO1 pseudogene 1	Intergenic
chr14	88037326	88037665	340	*	Promoter (<=1kb)	14	88036937	88087143	50207	1	283587	ENST00000653532.1	389	ENSG00000258867	LINC01146	long intergenic non-protein coding RNA 1146	Promoter
chr22	26155107	26155500	394	*	Promoter (6-7kb)	22	26161834	26164303	2470	1	105372972	ENST00000420391.1	-6334	0	LINC02559	long intergenic non-protein coding RNA 2559	Promoter
chrX	65463551	65464003	453	*	Intron (ENST00000617377.1/340554, intron 3 of 5)	23	65488735	65507887	19153	1	340554	ENST00000338957.4	-24732	ENSG00000102053	ZC3H12B	zinc finger CCCH-type containing 12B	Intron
chr14	36805092	36805539	448	*	Intron (ENST00000557761.1/ENST00000557761.1, intron 1 of 1)	14	36725153	36759718	34566	2	89874	ENST00000546428.2	-45374	ENSG00000183032	SLC25A21	solute carrier family 25 member 21	Intron
chr7	156386157	156386370	214	*	Distal Intergenic	7	156432523	156435833	3311	2	105375599	ENST00000426187.1	49463	0	LOC105375599	uncharacterized LOC105375599	Intergenic
chr1	179079219	179079387	169	*	Promoter (2-3kb)	1	179082070	179085855	3786	1	64222	ENST00000367625.8	-2683	ENSG00000186283	TOR3A	torsin family 3 member A	Promoter
chr7	12660196	12660822	627	*	Downstream (<=300bp)	7	12686856	12689179	2324	1	10124	ENST00000396662.5	-26034	ENSG00000122644	ARL4A	ADP ribosylation factor like GTPase 4A	Intergenic
chr2	160149031	160149377	347	*	Intron (ENST00000620391.4/3694, intron 5 of 12)	2	160101565	160112110	10546	2	3694	ENST00000475438.1	-36921	ENSG00000115221	ITGB6	integrin subunit beta 6	Intron
chr7	52541255	52541645	391	*	Distal Intergenic	7	53035633	53036925	1293	1	285877	ENST00000408890.6	-493988	ENSG00000221900	POM121L12	POM121 transmembrane nucleoporin like 12	Intergenic
chr10	78367139	78367289	151	*	Intron (ENST00000634930.1/105378375, intron 1 of 3)	10	78267442	78330595	63154	1	414243	ENST00000459633.1	99697	ENSG00000230417	LINC00595	long intergenic non-protein coding RNA 595	Intron
chr1	158422381	158422574	194	*	Intron (ENST00000641042.1/391107, intron 1 of 1)	1	158418210	158426237	8028	2	391107	ENST00000641042.1	3663	ENSG00000180708	OR10K2	olfactory receptor family 10 subfamily K member 2	Intron
chr13	33800048	33800489	442	*	Exon (ENST00000667510.1/ENST00000667510.1, exon 1 of 2)	13	33818069	33966558	148490	1	5983	ENST00000434425.5	-17580	ENSG00000133119	RFC3	replication factor C subunit 3	Exon
chr1	215583413	215583726	314	*	Intron (ENST00000259154.9/51133, intron 8 of 17)	1	215573786	215581179	7394	1	51133	ENST00000448333.1	9627	ENSG00000136636	KCTD3	potassium channel tetramerization domain containing 3	Intron
chr12	87467923	87468296	374	*	Distal Intergenic	12	87782163	87783456	1294	2	400058	ENST00000599191.1	315160	0	MKRN9P	makorin ring finger protein 9, pseudogene	Intergenic
chr7	43208276	43208923	648	*	Intron (ENST00000490954.2/23072, intron 1 of 1)	7	43248587	43258709	10123	1	23072	ENST00000471527.1	-39664	ENSG00000002746	HECW1	HECT, C2 and WW domain containing E3 ubiquitin protein ligase 1	Intron
chr12	112584103	112584677	575	*	Promoter (6-7kb)	12	112591560	112866777	275218	1	22895	ENST00000547840.5	-6883	ENSG00000089169	RPH3A	rabphilin 3A	Promoter
chr1	229179643	229179817	175	*	Intron (ENST00000662083.1/112267873, intron 1 of 4)	1	229087114	229184095	96982	2	112267873	ENST00000662083.1	4278	0	LINC02814	long intergenic non-protein coding RNA 2814	Intron
chr14	105433131	105433670	540	*	Promoter (5-6kb)	14	105438672	105463231	24560	1	9112	ENST00000481012.5	-5002	ENSG00000182979	MTA1	metastasis associated 1	Promoter
chr2	100238602	100238894	293	*	Promoter (3-4kb)	2	100242631	100249262	6632	1	150577	ENST00000441036.1	-3737	ENSG00000232084	LINC01104	long intergenic non-protein coding RNA 1104	Promoter
chr1	21765182	21765462	281	*	Intron (ENST00000308271.14/84196, intron 1 of 26)	1	21753007	21782020	29014	2	84196	ENST00000527823.5	16558	ENSG00000090686	USP48	ubiquitin specific peptidase 48	Intron
chr3	123409953	123410218	266	*	Promoter (5-6kb)	3	123300220	123404561	104342	2	111	ENST00000466617.5	-5392	ENSG00000173175	ADCY5	adenylate cyclase 5	Promoter
chr8	90628421	90628707	287	*	Intron (ENST00000667296.1/102724670, intron 3 of 4)	8	90625091	90645512	20422	2	169200	ENST00000422900.1	16805	ENSG00000180694	TMEM64	transmembrane protein 64	Intron
chr15	92005932	92006113	182	*	Intron (ENST00000318445.11/28232, intron 2 of 9)	15	91941318	92104537	163220	1	28232	ENST00000556649.1	64614	ENSG00000176463	SLCO3A1	solute carrier organic anion transporter family member 3A1	Intron
chr1	229003342	229003581	240	*	Distal Intergenic	1	229022773	229038274	15502	2	105373158	ENST00000632635.1	34693	0	LINC02815	long intergenic non-protein coding RNA 2815	Intergenic
chr10	86267385	86267535	151	*	Promoter (2-3kb)	10	86264694	86264788	95	2	442911	ENST00000362234.2	-2597	ENSG00000199104	MIR346	microRNA 346	Promoter
chr5	147479640	147479795	156	*	Intron (ENST00000343218.10/1809, intron 1 of 13)	5	147418483	147454266	35784	2	1809	ENST00000512722.1	-25374	ENSG00000113657	DPYSL3	dihydropyrimidinase like 3	Intron
chr12	12534294	12534500	207	*	Intron (ENST00000298573.9/80824, intron 1 of 6)	12	12521327	12560886	39560	2	80824	ENST00000536236.1	26386	ENSG00000111266	DUSP16	dual specificity phosphatase 16	Intron
chr16	66801467	66801930	464	*	Promoter (<=1kb)	16	66754640	66801584	46945	2	283847	ENST00000433154.6	0	ENSG00000249961	TERB1	telomere repeat binding bouquet formation protein 1	Promoter
chr2	102848506	102848911	406	*	Intron (ENST00000639249.1/130827, intron 4 of 4)	2	102873183	102895745	22563	2	105373518	ENST00000611915.2	46834	0	LINC01796	long intergenic non-protein coding RNA 1796	Intron
chr15	59170417	59170568	152	*	Promoter (<=1kb)	15	59171183	59171262	80	2	100313886	ENST00000517221.1	694	ENSG00000253030	MIR2116	microRNA 2116	Promoter
chr2	5539122	5539272	151	*	Distal Intergenic	2	5677142	5691046	13905	2	102723818	ENST00000420221.1	151774	0	LINC01248	long intergenic non-protein coding RNA 1248	Intergenic
chr1	173210371	173210521	151	*	Promoter (3-4kb)	1	173183731	173207331	23601	2	7292	ENST00000281834.4	-3040	ENSG00000117586	TNFSF4	TNF superfamily member 4	Promoter
chr1	205012424	205013006	583	*	3' UTR	1	205008445	205021031	12587	1	23114	ENST00000503221.1	3979	ENSG00000163531	NFASC	neurofascin	Exon
chr19	36107809	36107959	151	*	Promoter (3-4kb)	19	36111143	36113711	2569	1	728361	ENST00000633214.2	-3184	ENSG00000105261	OVOL3	ovo like zinc finger 3	Promoter
chr16	52252888	52253164	277	*	Promoter (5-6kb)	16	52258564	52280299	21736	1	283854	ENST00000569713.1	-5400	ENSG00000260887	CASC22	cancer susceptibility 22	Promoter
chr12	131659485	131659997	513	*	Promoter (1-2kb)	12	131639396	131661823	22428	2	105370085	ENST00000537280.2	1826	0	LINC02414	long intergenic non-protein coding RNA 2414	Promoter
chr9	100437932	100438082	151	*	Promoter (4-5kb)	9	100442149	100451229	9081	1	91283	ENST00000489377.1	-4067	ENSG00000066697	MSANTD3	Myb/SANT DNA binding domain containing 3	Promoter
chr2	58553631	58553815	185	*	Intron (ENST00000422723.5/400955, intron 2 of 5)	2	58520753	59061653	540901	1	400955	ENST00000427421.5	32878	ENSG00000233723	LINC01122	long intergenic non-protein coding RNA 1122	Intron
chr22	40690447	40690847	401	*	Distal Intergenic	22	40680107	40681412	1306	1	2847	ENST00000465662.1	10340	ENSG00000128285	MCHR1	melanin concentrating hormone receptor 1	Intergenic
chr16	66516732	66517135	404	*	Promoter (<=1kb)	16	66469844	66517202	47359	2	101927726	ENST00000561728.1	67	ENSG00000261656	BEAN1-AS1	BEAN1 antisense RNA 1	Promoter
chr10	119750456	119750837	382	*	Promoter (<=1kb)	10	119750871	119823881	73011	1	22876	ENST00000649957.1	-34	ENSG00000198825	INPP5F	inositol polyphosphate-5-phosphatase F	Promoter
chr4	186810633	186811025	393	*	Distal Intergenic	4	186890969	186892366	1398	1	105377599	ENST00000507644.2	-79944	0	LOC105377599	uncharacterized LOC105377599	Intergenic
chr11	11036943	11037093	151	*	Intron (ENST00000647635.1/105376550, intron 1 of 6)	11	11020883	11183609	162727	1	105376550	ENST00000647635.1	16060	0	LINC02752	long intergenic non-protein coding RNA 2752	Intron
chr14	68539229	68539493	265	*	Promoter (6-7kb)	14	68545562	68594988	49427	1	5890	ENST00000556251.1	-6069	ENSG00000182185	RAD51B	RAD51 paralog B	Promoter
chr10	75857361	75857544	184	*	Intron (ENST00000611255.5/83938, intron 2 of 6)	10	75782761	76557375	774615	1	83938	ENST00000372499.5	74600	ENSG00000148655	LRMDA	leucine rich melanocyte differentiation associated	Intron
chr18	78139539	78139713	175	*	Exon (ENST00000577382.1/ENST00000577382.1, exon 2 of 2)	18	77971334	77993731	22398	2	101927715	ENST00000661306.1	-145808	ENSG00000265843	LINC01029	long intergenic non-protein coding RNA 1029	Exon
chr19	5336714	5336974	261	*	Intron (ENST00000588552.5/5802, intron 1 of 30)	19	5158495	5340803	182309	2	5802	ENST00000588552.5	3829	ENSG00000105426	PTPRS	protein tyrosine phosphatase receptor type S	Intron
chr20	32623557	32623707	151	*	Distal Intergenic	20	32650390	32657362	6973	2	284805	ENST00000360785.6	33655	ENSG00000198547	C20orf203	chromosome 20 open reading frame 203	Intergenic
chr12	39440535	39440777	243	*	Intron (ENST00000361418.10/55605, intron 1 of 37)	12	39293229	39442943	149715	2	55605	ENST00000636569.1	2166	ENSG00000139116	KIF21A	kinesin family member 21A	Intron
chr4	103008787	103009361	575	*	Intron (ENST00000394789.7/150159, intron 1 of 11)	4	102885049	103019650	134602	2	150159	ENST00000503584.5	10289	ENSG00000164037	SLC9B1	solute carrier family 9 member B1	Intron
chr16	58022733	58023089	357	*	Promoter (2-3kb)	16	58025754	58046901	21148	1	4324	ENST00000219271.4	-2665	ENSG00000102996	MMP15	matrix metallopeptidase 15	Promoter
chr1	19028046	19028443	398	*	Distal Intergenic	1	19074567	19077827	3261	2	23352	ENST00000486515.1	49384	ENSG00000127481	UBR4	ubiquitin protein ligase E3 component n-recognin 4	Intergenic
chr3	145316268	145316823	556	*	Distal Intergenic	3	145939912	145961536	21625	1	107986138	ENST00000495382.1	-623089	0	LOC107986138	uncharacterized LOC107986138	Intergenic
chr5	809621	809793	173	*	Intron (ENST00000283441.13/79844, intron 11 of 12)	5	784825	786286	1462	1	101928768	ENST00000686940.1	24796	ENSG00000288930	LOC101928768	uncharacterized LOC101928768	Intron
chr5	38870857	38871073	217	*	Intron (ENST00000502536.5/9180, intron 2 of 6)	5	38846012	38935641	89630	1	9180	ENST00000274276.8	24845	ENSG00000145623	OSMR	oncostatin M receptor	Intron
chr1	165258008	165258217	210	*	Intron (ENST00000342310.7/4009, intron 3 of 8)	1	165218415	165219047	633	1	102725140	ENST00000426178.1	39593	0	LMX1A-AS1	LMX1A antisense RNA 1	Intron
chr3	43162711	43162871	161	*	Distal Intergenic	3	43079229	43106085	26857	2	84892	ENST00000687440.1	-56626	ENSG00000144647	POMGNT2	protein O-linked mannose N-acetylglucosaminyltransferase 2 (beta 1,4-)	Intergenic
chr1	223500598	223500776	179	*	Distal Intergenic	1	223538007	223543166	5160	2	388743	ENST00000484873.6	42390	ENSG00000203697	CAPN8	calpain 8	Intergenic
chr15	100781918	100782377	460	*	Intron (ENST00000559755.1/105371024, intron 1 of 2)	15	100783470	100785235	1766	2	440313	ENST00000623469.1	2858	0	LOC440313	protein enabled homolog	Intron
chr22	38419869	38420122	254	*	Intron (ENST00000652019.1/105373030, intron 2 of 3)	22	38416565	38423933	7369	2	105373030	ENST00000652019.1	3811	0	LOC105373030	uncharacterized LOC105373030	Intron
chr7	133990502	133991135	634	*	Promoter (6-7kb)	7	133997575	134007939	10365	1	60412	ENST00000484397.5	-6440	ENSG00000131558	EXOC4	exocyst complex component 4	Promoter
chr3	139319861	139320090	230	*	Intron (ENST00000495075.5/56945, intron 2 of 9)	3	139344004	139357830	13827	1	56945	ENST00000693155.1	-23914	ENSG00000175110	MRPS22	mitochondrial ribosomal protein S22	Intron
chr1	38092269	38092634	366	*	Intron (ENST00000432922.5/105378653, intron 1 of 3)	1	38089231	38089329	99	1	100500801	ENST00000582606.1	3038	ENSG00000265596	MIR3659	microRNA 3659	Intron
chr17	53113242	53113629	388	*	Distal Intergenic	17	52985520	52987652	2133	1	100506650	ENST00000623702.1	127722	ENSG00000227011	LINC02876	long intergenic non-protein coding RNA 2876	Intergenic
chr2	26138664	26138814	151	*	Distal Intergenic	2	26173088	26189663	16576	1	150946	ENST00000401533.7	-34274	ENSG00000157833	GAREM2	GRB2 associated regulator of MAPK1 subtype 2	Intergenic
chr15	63983323	63983648	326	*	3' UTR	15	63939293	64030020	90728	2	23604	ENST00000559897.1	46372	ENSG00000035664	DAPK2	death associated protein kinase 2	Exon
chr1	189970473	189970694	222	*	Distal Intergenic	1	189775465	189814918	39454	1	107985456	ENST00000419614.1	195008	ENSG00000232212	LINC01701	long intergenic non-protein coding RNA 1701	Intergenic
chr17	10184222	10184383	162	*	Intron (ENST00000432992.7/8522, intron 1 of 13)	17	9910606	10198606	288001	2	8522	ENST00000432992.7	14223	ENSG00000007237	GAS7	growth arrest specific 7	Intron
chr2	240856727	240856925	199	*	Distal Intergenic	2	240868824	240880500	11677	1	189	ENST00000307503.4	-11899	ENSG00000172482	AGXT	alanine--glyoxylate and serine--pyruvate aminotransferase	Intergenic
chr8	26488801	26488952	152	*	Intron (ENST00000523949.5/665, intron 5 of 5)	8	26508889	26512967	4079	2	10687	ENST00000523244.5	24015	ENSG00000240694	PNMA2	PNMA family member 2	Intron
chr15	46409852	46410047	196	*	Distal Intergenic	15	45879637	45928936	49300	1	105370802	ENST00000655516.1	530215	ENSG00000259200	LOC105370802	uncharacterized LOC105370802	Intergenic
chr1	110203046	110203462	417	*	Distal Intergenic	1	110208834	110209987	1154	2	100873974	ENST00000455967.1	6525	0	KCNC4-DT	KCNC4 divergent transcript	Intergenic
chr1	162663553	162663832	280	*	Intron (ENST00000446985.6/4921, intron 2 of 17)	1	162632465	162787400	154936	1	4921	ENST00000367922.7	31088	ENSG00000162733	DDR2	discoidin domain receptor tyrosine kinase 2	Intron
chr12	2974272	2974765	494	*	Intron (ENST00000358409.7/7004, intron 2 of 11)	12	2959944	3020759	60816	1	7004	ENST00000443986.3	14328	ENSG00000197905	TEAD4	TEA domain transcription factor 4	Intron
chr22	26360139	26360398	260	*	Promoter (4-5kb)	22	26364749	26377720	12972	1	23544	ENST00000494013.1	-4351	ENSG00000100095	SEZ6L	seizure related 6 homolog like	Promoter
chr3	25889552	25889702	151	*	Distal Intergenic	3	25858533	25873748	15216	2	285326	ENST00000451284.6	-15804	ENSG00000230891	LINC00692	long intergenic non-protein coding RNA 692	Intergenic
chr17	2814544	2815056	513	*	Intron (ENST00000637138.1/23108, intron 3 of 25)	17	2796482	3034771	238290	1	23108	ENST00000542807.1	18062	ENSG00000132359	RAP1GAP2	RAP1 GTPase activating protein 2	Intron
chr3	16329482	16329972	491	*	Promoter (2-3kb)	3	16313574	16326867	13294	2	23180	ENST00000607320.5	-2615	ENSG00000131378	RFTN1	raftlin, lipid raft linker 1	Promoter
chr3	59100665	59100986	322	*	Intron (ENST00000659086.1/105377110, intron 1 of 1)	3	59065572	59235632	170061	1	105377110	ENST00000661035.1	35093	0	CFAP20DC-DT	CFAP20DC divergent transcript	Intron
chr2	30915599	30915986	388	*	Intron (ENST00000324589.9/79623, intron 14 of 15)	2	30910599	30924823	14225	2	79623	ENST00000475320.5	8837	ENSG00000158089	GALNT14	polypeptide N-acetylgalactosaminyltransferase 14	Intron
chr1	156804692	156804983	292	*	Distal Intergenic	1	156795812	156800812	5001	1	5546	ENST00000469071.1	8880	ENSG00000143294	PRCC	proline rich mitotic checkpoint control factor	Intergenic
chr15	97652348	97653089	742	*	Exon (ENST00000615399.1/ENST00000615399.1, exon 2 of 5)	15	97560849	97572707	11859	1	105371007	ENST00000658524.1	91499	0	LOC105371007	uncharacterized LOC105371007	Exon
chr11	120245634	120245962	329	*	Intron (ENST00000260264.8/25833, intron 1 of 12)	11	120240261	120318439	78179	1	25833	ENST00000533620.5	5373	ENSG00000137709	POU2F3	POU class 2 homeobox 3	Intron
chr2	185875745	185876040	296	*	Distal Intergenic	2	185788020	185800151	12132	2	107985781	ENST00000429929.1	-75594	ENSG00000231646	FSIP2-AS1	FSIP2 antisense RNA 1	Intergenic
chr1	3125859	3126167	309	*	Promoter (1-2kb)	1	3127975	3128035	61	1	100422968	ENST00000635819.1	-1808	ENSG00000283572	MIR4251	microRNA 4251	Promoter
chr16	85003222	85003425	204	*	Promoter (1-2kb)	16	84990333	85005010	14678	2	55625	ENST00000569017.1	1585	ENSG00000153786	ZDHHC7	zinc finger DHHC-type palmitoyltransferase 7	Promoter
chr1	223258651	223258973	323	*	Intron (ENST00000343846.7/55061, intron 4 of 7)	1	223227615	223230747	3133	2	55061	ENST00000470249.1	-27904	ENSG00000143502	SUSD4	sushi domain containing 4	Intron
chr7	75989117	75989822	706	*	Promoter (<=1kb)	7	75987150	75989178	2029	2	83862	ENST00000480899.5	0	ENSG00000189077	TMEM120A	transmembrane protein 120A	Promoter
chr16	31196849	31197089	241	*	Promoter (4-5kb)	16	31201885	31203452	1568	1	100652740	ENST00000561916.2	-4796	ENSG00000261359	PYCARD-AS1	PYCARD antisense RNA 1	Promoter
chr1	83741546	83741930	385	*	Intron (ENST00000417975.1/101927587, intron 2 of 2)	1	83747054	83752515	5462	2	101927587	ENST00000662803.1	10585	ENSG00000233008	LINC01725	long intergenic non-protein coding RNA 1725	Intron
chr20	1440044	1440233	190	*	Distal Intergenic	20	1442162	1457090	14929	2	55968	ENST00000461211.5	16857	ENSG00000088833	NSFL1C	NSFL1 cofactor	Intergenic
chr7	81500197	81500517	321	*	Intron (ENST00000636281.1/100128317, intron 7 of 7)	7	81528403	81570382	41980	2	105369146	ENST00000412900.3	69865	0	LOC105369146	uncharacterized LOC105369146	Intron
chr6	111835446	111835980	535	*	Intron (ENST00000368682.7/2534, intron 2 of 13)	6	111708017	111844944	136928	2	2534	ENST00000523570.5	8964	ENSG00000010810	FYN	FYN proto-oncogene, Src family tyrosine kinase	Intron
chr14	76456372	76456716	345	*	Intron (ENST00000512784.6/2103, intron 2 of 6)	14	76439642	76463427	23786	1	2103	ENST00000509323.1	16730	ENSG00000119715	ESRRB	estrogen related receptor beta	Intron
chr15	92305622	92305884	263	*	Intron (ENST00000561674.1/ENST00000561674.1, intron 2 of 3)	15	92393881	92468728	74848	1	8128	ENST00000268164.8	-87997	ENSG00000140557	ST8SIA2	ST8 alpha-N-acetyl-neuraminide alpha-2,8-sialyltransferase 2	Intron
chr1	182357880	182358071	192	*	Distal Intergenic	1	182384415	182385939	1525	2	2752	ENST00000461447.1	27868	ENSG00000135821	GLUL	glutamate-ammonia ligase	Intergenic
chr10	32629642	32630144	503	*	Intron (ENST00000639629.1/79741, intron 18 of 41)	10	32686019	32877139	191121	1	79741	ENST00000375028.8	-55875	ENSG00000216937	CCDC7	coiled-coil domain containing 7	Intron
chr4	174383206	174383656	451	*	Distal Intergenic	4	174423795	174423864	70	1	100423042	ENST00000584832.1	-40139	ENSG00000265846	MIR4276	microRNA 4276	Intergenic
chr3	18758183	18758411	229	*	Intron (ENST00000595388.5/101927777, intron 4 of 4)	3	18745744	18747491	1748	1	105376976	ENST00000453361.1	12439	0	LOC105376976	uncharacterized LOC105376976	Intron
chr8	63585929	63586256	328	*	Exon (ENST00000523265.1/ENST00000523265.1, exon 1 of 3)	8	63472371	63478745	6375	1	102724612	ENST00000655858.1	113558	ENSG00000253894	LOC102724612	uncharacterized LOC102724612	Exon
chr10	71136553	71136748	196	*	Distal Intergenic	10	71212570	71302864	90295	1	219699	ENST00000335350.10	-75822	ENSG00000107731	UNC5B	unc-5 netrin receptor B	Intergenic
chr12	74408576	74409104	529	*	Promoter (5-6kb)	12	74199574	74402600	203027	2	100507377	ENST00000656876.1	-5976	ENSG00000251138	LINC02882	long intergenic non-protein coding RNA 2882	Promoter
chrX	23509292	23509708	417	*	Distal Intergenic	23	23664262	23679287	15026	1	10549	ENST00000379349.5	-154554	ENSG00000123131	PRDX4	peroxiredoxin 4	Intergenic
chr11	19864560	19865030	471	*	Intron (ENST00000360655.8/89797, intron 3 of 37)	11	19813718	19832601	18884	1	89797	ENST00000650578.1	50842	ENSG00000166833	NAV2	neuron navigator 2	Intron
chr3	18559932	18560090	159	*	Intron (ENST00000630749.2/101927777, intron 6 of 7)	3	18527269	18591919	64651	1	101927777	ENST00000629405.2	32663	0	SATB1-AS1	SATB1 antisense RNA 1	Intron
chr5	172870704	172870884	181	*	Promoter (7-8kb)	5	172878275	172952792	74518	1	57222	ENST00000686449.1	-7391	ENSG00000113719	ERGIC1	endoplasmic reticulum-golgi intermediate compartment 1	Promoter
chr12	70664346	70664845	500	*	Promoter (<=1kb)	12	70638079	70664677	26599	2	5801	ENST00000537619.6	0	ENSG00000153233	PTPRR	protein tyrosine phosphatase receptor type R	Promoter
chr19	48196734	48196888	155	*	3' UTR	19	48203146	48218953	15808	2	22900	ENST00000518450.5	22065	ENSG00000105483	CARD8	caspase recruitment domain family member 8	Exon
chr7	131244264	131244654	391	*	Intron (ENST00000421797.6/4289, intron 2 of 18)	7	131285062	131399357	114296	1	4289	ENST00000429546.5	-40408	ENSG00000128585	MKLN1	muskelin 1	Intron
chr1	168803971	168804398	428	*	Intron (ENST00000650631.1/1805, intron 4 of 8)	1	168790072	168792886	2815	1	79100	ENST00000665467.1	13899	ENSG00000225826	LINC00626	long intergenic non-protein coding RNA 626	Intron
chr4	147011579	147011729	151	*	Distal Intergenic	4	147060613	147073199	12587	1	105377476	ENST00000669874.1	-48884	0	LOC105377476	uncharacterized LOC105377476	Intergenic
chr19	7748803	7749048	246	*	Promoter (1-2kb)	19	7742511	7747564	5054	2	30835	ENST00000394173.8	-1239	ENSG00000090659	CD209	CD209 molecule	Promoter
chr9	71552613	71552908	296	*	Exon (ENST00000691794.1/ENST00000691794.1, exon 1 of 1)	9	70824436	71446904	622469	2	80036	ENST00000354500.6	-105709	ENSG00000083067	TRPM3	transient receptor potential cation channel subfamily M member 3	Exon
chr7	111954489	111954800	312	*	Intron (ENST00000428084.6/9732, intron 8 of 52)	7	111976538	111994173	17636	2	9732	ENST00000468571.2	39373	ENSG00000128512	DOCK4	dedicator of cytokinesis 4	Intron
chr19	872339	872664	326	*	Promoter (1-2kb)	19	867963	871066	3104	2	10025	ENST00000621073.4	-1273	ENSG00000175221	MED16	mediator complex subunit 16	Promoter
chr5	173771623	173771773	151	*	Exon (ENST00000671054.1/ENST00000671054.1, exon 2 of 2)	5	173786790	173788413	1624	2	101928154	ENST00000520324.5	16640	ENSG00000254211	LINC01485	long intergenic non-protein coding RNA 1485	Exon
chr15	25848871	25849043	173	*	Promoter (<=1kb)	15	25848747	25848825	79	2	100616474	ENST00000584117.1	-46	ENSG00000266517	MIR4715	microRNA 4715	Promoter
chr18	6541228	6541887	660	*	Intron (ENST00000584361.1/100130480, intron 2 of 5)	18	6557822	6568912	11091	1	105371972	ENST00000582386.2	-15935	0	LOC105371972	uncharacterized LOC105371972	Intron
chr3	32829609	32829768	160	*	Intron (ENST00000383763.6/131405, intron 1 of 3)	3	32817997	32897824	79828	1	131405	ENST00000383763.6	11612	ENSG00000206557	TRIM71	tripartite motif containing 71	Intron
chr14	95620481	95620669	189	*	Distal Intergenic	14	95650498	95671560	21063	1	27004	ENST00000357168.6	-29829	0	TCL6	T cell leukemia/lymphoma 6	Intergenic
chr17	48749871	48750176	306	*	Distal Intergenic	17	48733091	48733888	798	1	105371811	ENST00000495536.1	16780	0	LOC105371811	uncharacterized LOC105371811	Intergenic
chr12	4246307	4246723	417	*	Distal Intergenic	12	4248794	4253818	5025	2	103752584	ENST00000646756.1	7095	ENSG00000255920	CCND2-AS1	CCND2 antisense RNA 1	Intergenic
chr19	40592213	40592651	439	*	Promoter (<=1kb)	19	40592883	40605153	12271	1	8425	ENST00000600026.5	-232	ENSG00000090006	LTBP4	latent transforming growth factor beta binding protein 4	Promoter
chr10	23106597	23106906	310	*	Intron (ENST00000376510.8/22921, intron 2 of 4)	10	23104144	23120954	16811	1	22921	ENST00000472663.1	2453	ENSG00000148450	MSRB2	methionine sulfoxide reductase B2	Intron
chr20	33013858	33014090	233	*	Exon (ENST00000170150.4/80341, exon 5 of 16)	20	33007704	33023703	16000	1	80341	ENST00000170150.4	6154	ENSG00000078898	BPIFB2	BPI fold containing family B member 2	Exon
chr1	65432202	65432359	158	*	3' UTR	1	65420716	65436007	15292	1	54741	ENST00000613538.1	11486	ENSG00000213625	LEPROT	leptin receptor overlapping transcript	Exon
chr17	5541815	5541965	151	*	Exon (ENST00000544378.6/22861, exon 6 of 17)	17	5502292	5518565	16274	2	22861	ENST00000574512.1	-23250	ENSG00000091592	NLRP1	NLR family pyrin domain containing 1	Exon
chr6	17913577	17914005	429	*	Intron (ENST00000378814.9/63971, intron 2 of 37)	6	17873263	17987077	113815	2	63971	ENST00000505588.1	73072	ENSG00000137177	KIF13A	kinesin family member 13A	Intron
chr18	59988191	59988375	185	*	Distal Intergenic	18	59900036	59902963	2928	1	5366	ENST00000590596.1	88155	ENSG00000141682	PMAIP1	phorbol-12-myristate-13-acetate-induced protein 1	Intergenic
chr1	239555511	239555888	378	*	Exon (ENST00000674678.1/1131, exon 4 of 4)	1	239613328	239909378	296051	1	1131	ENST00000676433.1	-57440	ENSG00000133019	CHRM3	cholinergic receptor muscarinic 3	Exon
chr3	96700752	96701204	453	*	Distal Intergenic	3	96814581	97244696	430116	1	285220	ENST00000470610.6	-113377	ENSG00000080224	EPHA6	EPH receptor A6	Intergenic
chr16	18946277	18946482	206	*	Distal Intergenic	16	18926863	18937043	10181	1	107984844	ENST00000565782.1	19414	0	SMG1-DT	SMG1 divergent transcript	Intergenic
chr9	123335416	123335902	487	*	Distal Intergenic	9	123356170	123374099	17930	1	286204	ENST00000359999.7	-20268	ENSG00000148204	CRB2	crumbs cell polarity complex component 2	Intergenic
chr1	54597776	54598323	548	*	Promoter (<=1kb)	1	54597264	54599658	2395	1	26027	ENST00000479837.1	512	ENSG00000162390	ACOT11	acyl-CoA thioesterase 11	Promoter
chr5	139287541	139288113	573	*	Intron (ENST00000509990.5/9782, intron 3 of 16)	5	139121035	139293534	172500	2	64374	ENST00000509400.5	5421	ENSG00000120725	SIL1	SIL1 nucleotide exchange factor	Intron
chr2	191831717	191831923	207	*	Distal Intergenic	2	191846534	192037121	190588	1	105373813	ENST00000424116.7	-14611	0	CAVIN2-AS1	CAVIN2 and TMEFF2 antisense RNA 1	Intergenic
chr10	69237621	69237781	161	*	Promoter (5-6kb)	10	69215333	69232490	17158	2	101928994	ENST00000450995.1	-5131	ENSG00000229261	LOC101928994	uncharacterized LOC101928994	Promoter
chr17	57391926	57392369	444	*	Intron (ENST00000416426.6/124540, intron 5 of 13)	17	57406812	57627302	220491	1	124540	ENST00000579205.5	-14443	ENSG00000153944	MSI2	musashi RNA binding protein 2	Intron
chr2	23285470	23285699	230	*	Distal Intergenic	2	23357516	23360376	2861	2	105374323	ENST00000426527.1	74677	0	LINC02923	long intergenic non-protein coding RNA 2923	Intergenic
chr8	22775304	22775555	252	*	Intron (ENST00000523627.1/107986925, intron 4 of 4)	8	22747503	22758192	10690	1	107986925	ENST00000521141.1	27801	0	LOC107986925	uncharacterized LOC107986925	Intron
chr2	38092277	38092437	161	*	Promoter (6-7kb)	2	38098580	38131576	32997	1	285154	ENST00000427168.6	-6143	ENSG00000232973	CYP1B1-AS1	CYP1B1 antisense RNA 1	Promoter
chr7	119630628	119630895	268	*	Intron (ENST00000660268.1/105375475, intron 3 of 5)	7	119495024	119907375	412352	2	105375475	ENST00000660268.1	276480	ENSG00000225546	LINC02476	long intergenic non-protein coding RNA 2476	Intron
chr11	65803901	65804051	151	*	Distal Intergenic	11	65793709	65796089	2381	1	5017	ENST00000532448.1	10192	ENSG00000172818	OVOL1	ovo like transcriptional repressor 1	Intergenic
chr9	122949535	122949959	425	*	Promoter (8-9kb)	9	122940539	122941260	722	2	105379839	ENST00000656036.2	-8275	0	LOC105379839	uncharacterized LOC105379839	Promoter
chr1	107935634	107935875	242	*	Intron (ENST00000370056.9/10451, intron 1 of 26)	1	107770659	107963500	192842	2	10451	ENST00000530671.1	27625	ENSG00000134215	VAV3	vav guanine nucleotide exchange factor 3	Intron
chr14	56137733	56137904	172	*	Intron (ENST00000559044.5/57161, intron 1 of 4)	14	56119109	56290293	171185	1	57161	ENST00000561019.1	18624	ENSG00000139946	PELI2	pellino E3 ubiquitin protein ligase family member 2	Intron
chr3	156043973	156044599	627	*	Exon (ENST00000482834.1/ENST00000482834.1, exon 1 of 1)	3	156037701	156514424	476724	1	7881	ENST00000472028.5	6272	ENSG00000169282	KCNAB1	potassium voltage-gated channel subfamily A regulatory beta subunit 1	Exon
chr4	154982547	154982782	236	*	Distal Intergenic	4	155173716	155360298	186583	1	102724776	ENST00000630664.2	-190934	ENSG00000250910	MAP9-AS1	MAP9 antisense RNA 1	Intergenic
chrX	77503025	77503413	389	*	Distal Intergenic	23	77521036	77521421	386	2	546	ENST00000637959.1	18008	ENSG00000085224	ATRX	ATRX chromatin remodeler	Intergenic
chr7	91537581	91537865	285	*	Intron (ENST00000456952.1/ENST00000456952.1, intron 1 of 1)	7	91455722	91514547	58826	1	105375392	ENST00000660007.1	81859	0	LINC02932	long intergenic non-protein coding RNA 2932	Intron
chr2	67342028	67342241	214	*	Intron (ENST00000693757.1/ENST00000693757.1, intron 2 of 2)	2	67397322	67412089	14768	1	54465	ENST00000645739.1	-55081	ENSG00000143971	ETAA1	ETAA1 activator of ATR kinase	Intron
chr18	74126859	74127119	261	*	Promoter (<=1kb)	18	74122592	74126101	3510	2	201456	ENST00000579517.2	-758	ENSG00000141665	FBXO15	F-box protein 15	Promoter
chr20	53162257	53162645	389	*	Intron (ENST00000371497.10/128553, intron 1 of 2)	20	53185283	53487479	302197	1	128553	ENST00000603338.2	-22638	ENSG00000182463	TSHZ2	teashirt zinc finger homeobox 2	Intron
chr13	113621838	113622020	183	*	Intron (ENST00000475254.5/7027, intron 4 of 6)	13	113637151	113640684	3534	1	7027	ENST00000494812.1	-15131	ENSG00000198176	TFDP1	transcription factor Dp-1	Intron
chr3	39408948	39409356	409	*	Promoter (<=1kb)	3	39408389	39408539	151	1	574040	ENST00000384033.1	559	ENSG00000206760	SNORA6	small nucleolar RNA, H/ACA box 6	Promoter
chr22	33209994	33210803	810	*	Promoter (<=1kb)	22	33162226	33210828	48603	2	9215	ENST00000676217.1	25	ENSG00000133424	LARGE1	LARGE xylosyl- and glucuronyltransferase 1	Promoter
chr17	18094314	18094468	155	*	Promoter (1-2kb)	17	18095722	18107970	12249	1	1819	ENST00000582528.5	-1254	ENSG00000108591	DRG2	developmentally regulated GTP binding protein 2	Promoter
chr5	149654576	149654888	313	*	Distal Intergenic	5	149626897	149632036	5140	1	389337	ENST00000509831.1	27679	ENSG00000183111	ARHGEF37	Rho guanine nucleotide exchange factor 37	Intergenic
chr8	53985426	53985797	372	*	Intron (ENST00000396401.7/6917, intron 5 of 8)	8	53993704	54021929	28226	2	6917	ENST00000521836.1	36132	ENSG00000187735	TCEA1	transcription elongation factor A1	Intron
chr8	127931781	127932027	247	*	Intron (ENST00000667305.1/5820, intron 2 of 8)	8	127916559	127943001	26443	1	5820	ENST00000669407.1	15222	ENSG00000249859	PVT1	Pvt1 oncogene	Intron
chr14	24427037	24427193	157	*	Promoter (2-3kb)	14	24429286	24441834	12549	1	23351	ENST00000251343.9	-2093	ENSG00000100441	KHNYN	KH and NYN domain containing	Promoter
chr4	61837904	61838077	174	*	Intron (ENST00000683033.1/23284, intron 9 of 26)	4	61895741	62072437	176697	1	23284	ENST00000502815.1	-57664	ENSG00000150471	ADGRL3	adhesion G protein-coupled receptor L3	Intron
chr8	143736574	143736788	215	*	Promoter (1-2kb)	8	143723933	143738234	14302	2	286077	ENST00000650760.1	1446	ENSG00000180921	FAM83H	family with sequence similarity 83 member H	Promoter
chr14	56709133	56709470	338	*	Intron (ENST00000554597.5/ENST00000554597.5, intron 2 of 2)	14	56633249	56648658	15410	2	105370515	ENST00000555924.1	-60475	0	LOC105370515	uncharacterized LOC105370515	Intron
chr2	231701915	231702142	228	*	Promoter (4-5kb)	2	231706895	231713013	6119	1	5757	ENST00000466801.5	-4753	ENSG00000187514	PTMA	prothymosin alpha	Promoter
chr4	1592768	1592950	183	*	Distal Intergenic	4	1574062	1580527	6466	2	152877	ENST00000466692.2	-12241	ENSG00000174137	FAM53A	family with sequence similarity 53 member A	Intergenic
chr14	97154714	97155207	494	*	Promoter (<=1kb)	14	97154857	97158736	3880	1	105370648	ENST00000554445.1	0	ENSG00000259110	LINC02304	long intergenic non-protein coding RNA 2304	Promoter
chr5	150311242	150311392	151	*	Promoter (8-9kb)	5	150296343	150302905	6563	2	340075	ENST00000328668.8	-8337	ENSG00000183876	ARSI	arylsulfatase family member I	Promoter
chr1	206907633	206908157	525	*	Promoter (1-2kb)	1	206904525	206909945	5421	2	9214	ENST00000474041.5	1788	ENSG00000162894	FCMR	Fc mu receptor	Promoter
chr11	100188526	100188676	151	*	Promoter (2-3kb)	11	100191177	100356289	165113	1	53942	ENST00000524560.1	-2501	ENSG00000149972	CNTN5	contactin 5	Promoter
chr19	805344	805624	281	*	Promoter (<=1kb)	19	805508	807028	1521	1	5725	ENST00000589883.1	0	ENSG00000011304	PTBP1	polypyrimidine tract binding protein 1	Promoter
chr9	42534586	42534781	196	*	Distal Intergenic	9	42566993	42569310	2318	2	103908605	ENST00000428895.1	34529	0	FAM88E	family with sequence similarity 88 member E	Intergenic
chr2	70341271	70341493	223	*	Distal Intergenic	2	70295975	70302090	6116	2	84908	ENST00000037869.7	-39181	ENSG00000035141	FAM136A	family with sequence similarity 136 member A	Intergenic
chr8	56189272	56189491	220	*	Intron (ENST00000316981.8/5324, intron 1 of 4)	8	56166034	56171424	5391	2	5324	ENST00000522009.1	-17848	ENSG00000181690	PLAG1	PLAG1 zinc finger	Intron
chr5	176875684	176875867	184	*	Intron (ENST00000509580.2/90249, intron 9 of 15)	5	176881302	176881872	571	2	3101	ENST00000514666.1	6005	ENSG00000160883	HK3	hexokinase 3	Intron
chr15	26038892	26039132	241	*	Intron (ENST00000659702.1/100128714, intron 2 of 3)	15	26028337	26053122	24786	1	100128714	ENST00000665071.1	10555	ENSG00000206187	LINC02346	long intergenic non-protein coding RNA 2346	Intron
chr19	2922848	2923039	192	*	Intron (ENST00000654521.1/101928631, intron 1 of 4)	19	2915146	2926807	11662	2	101928631	ENST00000520090.2	3768	0	LOC101928631	uncharacterized LOC101928631	Intron
chr2	61464141	61464291	151	*	Intron (ENST00000398571.7/9736, intron 1 of 79)	2	61348272	61470690	122419	2	9736	ENST00000453133.1	6399	ENSG00000115464	USP34	ubiquitin specific peptidase 34	Intron
chr11	57562280	57562430	151	*	Promoter (1-2kb)	11	57552272	57560516	8245	2	9246	ENST00000528275.1	-1764	ENSG00000156587	UBE2L6	ubiquitin conjugating enzyme E2 L6	Promoter
chr1	11031356	11031506	151	*	Intron (ENST00000400897.8/10747, intron 8 of 10)	1	11024793	11030525	5733	1	23435	ENST00000620028.1	6563	ENSG00000120948	TARDBP	TAR DNA binding protein	Intron
chr10	87313836	87314038	203	*	Promoter (5-6kb)	10	87286898	87308584	21687	2	728190	ENST00000420424.1	-5252	ENSG00000223482	NUTM2A-AS1	NUTM2A antisense RNA 1	Promoter
chr15	39435157	39435496	340	*	Distal Intergenic	15	39472718	39492882	20165	1	105370783	ENST00000656318.1	-37222	0	LOC105370783	uncharacterized LOC105370783	Intergenic
chr4	53929813	53930233	421	*	Intron (ENST00000507166.5/5156, intron 12 of 23)	4	53986587	53987058	472	2	402176	ENST00000491826.2	56825	0	RPL21P44	ribosomal protein L21 pseudogene 44	Intron
chr20	6394506	6394727	222	*	Distal Intergenic	20	6446723	6528459	81737	1	101929244	ENST00000415932.1	-51996	ENSG00000229876	CASC20	cancer susceptibility 20	Intergenic
chr1	225460976	225461270	295	*	Intron (ENST00000654950.1/105373110, intron 1 of 1)	1	225447991	225465283	17293	2	105373110	ENST00000433058.1	4013	0	LINC02765	long intergenic non-protein coding RNA 2765	Intron
chr3	69200626	69201096	471	*	Promoter (<=1kb)	3	69170807	69200848	30042	2	23150	ENST00000478263.5	0	ENSG00000114541	FRMD4B	FERM domain containing 4B	Promoter
chr7	157271991	157272236	246	*	Distal Intergenic	7	157256687	157267676	10990	1	9690	ENST00000474153.1	15304	ENSG00000009335	UBE3C	ubiquitin protein ligase E3C	Intergenic
chr17	19046906	19047351	446	*	Promoter (<=1kb)	17	19020656	19046957	26302	2	10750	ENST00000284154.10	0	ENSG00000154016	GRAP	GRB2 related adaptor protein	Promoter
chr2	217805361	217805638	278	*	Intron (ENST00000646520.1/7145, intron 32 of 32)	2	217809714	217810304	591	2	7145	ENST00000480416.1	4666	ENSG00000079308	TNS1	tensin 1	Intron
chr12	69938815	69939531	717	*	Intron (ENST00000552032.7/196446, intron 19 of 24)	12	69935956	69958598	22643	1	196446	ENST00000299350.5	2859	ENSG00000166268	MYRFL	myelin regulatory factor like	Intron
chr11	3063782	3064157	376	*	Promoter (6-7kb)	11	3000922	3057613	56692	2	833	ENST00000397111.9	-6169	ENSG00000110619	CARS1	cysteinyl-tRNA synthetase 1	Promoter
chr6	118288471	118288877	407	*	Intron (ENST00000360388.9/222553, intron 7 of 7)	6	118154442	118317676	163235	1	222553	ENST00000621341.1	134029	ENSG00000196376	SLC35F1	solute carrier family 35 member F1	Intron
chr8	122795103	122795553	451	*	Intron (ENST00000314393.6/22882, intron 1 of 3)	8	122781655	122974510	192856	1	22882	ENST00000314393.6	13448	ENSG00000178764	ZHX2	zinc fingers and homeoboxes 2	Intron
chr18	64134854	64135355	502	*	Intron (ENST00000649298.1/284294, intron 4 of 5)	18	64139453	64148874	9422	2	221241	ENST00000456505.1	13519	ENSG00000179676	LINC00305	long intergenic non-protein coding RNA 305	Intron
chr15	101980689	101981249	561	*	Promoter (1-2kb)	15	101976558	101979093	2536	2	100288486	ENST00000562189.1	-1596	ENSG00000248472	DDX11L9	DEAD/H-box helicase 11 like 9 (pseudogene)	Promoter
chr6	157905610	157905781	172	*	Promoter (1-2kb)	6	157907731	157942913	35183	1	51429	ENST00000681881.1	-1950	ENSG00000130340	SNX9	sorting nexin 9	Promoter
chr3	160870079	160870229	151	*	Promoter (<=1kb)	3	160870598	161069844	199247	1	151742	ENST00000480117.1	-369	ENSG00000163590	PPM1L	protein phosphatase, Mg2+/Mn2+ dependent 1L	Promoter
chr15	87038427	87038708	282	*	Intron (ENST00000681381.1/123624, intron 2 of 3)	15	86938797	86988426	49630	2	102724452	ENST00000558587.1	-50001	ENSG00000259620	LOC102724452	uncharacterized LOC102724452	Intron
chr16	68220733	68221087	355	*	Intron (ENST00000569766.5/4775, intron 9 of 9)	16	68231967	68232506	540	2	80004	ENST00000565213.2	11419	ENSG00000103067	ESRP2	epithelial splicing regulatory protein 2	Intron
chr5	160356599	160357310	712	*	Intron (ENST00000652664.2/114898, intron 1 of 2)	5	160347754	160370626	22873	2	114898	ENST00000652664.2	13316	ENSG00000145861	C1QTNF2	C1q and TNF related 2	Intron
chr2	130438966	130439190	225	*	Promoter (1-2kb)	2	130439285	130440296	1012	2	646802	ENST00000417310.1	1106	ENSG00000239402	CYP4F62P	cytochrome P450 family 4 subfamily F member 62, pseudogene	Promoter
chr12	55101463	55101884	422	*	Distal Intergenic	12	55126406	55132750	6345	1	441639	ENST00000641329.1	-24522	ENSG00000170605	OR9K2	olfactory receptor family 9 subfamily K member 2	Intergenic
chr12	121748204	121748354	151	*	Promoter (3-4kb)	12	121752129	121776158	24030	1	144404	ENST00000540377.1	-3775	ENSG00000188735	TMEM120B	transmembrane protein 120B	Promoter
chr17	15463552	15463776	225	*	Intron (ENST00000619038.5/284040, intron 1 of 3)	17	15436015	15467621	31607	2	284040	ENST00000619038.5	3845	ENSG00000239704	CDRT4	CMT1A duplicated region transcript 4	Intron
chr10	3239266	3239847	582	*	Exon (ENST00000655354.1/105376354, exon 4 of 5)	10	3232288	3257584	25297	2	105376354	ENST00000655354.1	17737	ENSG00000226762	LINC02668	long intergenic non-protein coding RNA 2668	Exon
chr16	89264924	89265145	222	*	Distal Intergenic	16	89274735	89275118	384	2	29123	ENST00000645666.1	9973	ENSG00000167522	ANKRD11	ankyrin repeat domain containing 11	Intergenic
chrX	105299376	105299549	174	*	Intron (ENST00000372582.6/26280, intron 5 of 10)	23	105218929	105220694	1766	2	56157	ENST00000600991.6	-78682	ENSG00000268629	TEX13A	testis expressed 13A	Intron
chr4	3607594	3608021	428	*	Distal Intergenic	4	3576934	3590711	13778	1	285492	ENST00000502775.1	30660	0	LINC00955	long intergenic non-protein coding RNA 955	Intergenic
chr6	158850255	158850420	166	*	Intron (ENST00000522287.1/202459, intron 2 of 2)	6	158841117	158857632	16516	2	202459	ENST00000522287.1	7212	ENSG00000243775	OSTCP1	oligosaccharyltransferase complex subunit pseudogene 1	Intron
chr5	134240446	134240609	164	*	Intron (ENST00000520515.5/51265, intron 9 of 9)	5	134203525	134226073	22549	2	5515	ENST00000231504.5	-14373	ENSG00000113575	PPP2CA	protein phosphatase 2 catalytic subunit alpha	Intron
chrX	42615552	42615845	294	*	Intron (ENST00000411879.5/ENST00000411879.5, intron 6 of 7)	23	42723209	42755892	32684	2	105373186	ENST00000671190.1	140047	0	LOC105373186	uncharacterized LOC105373186	Intron
chr2	208124035	208124638	604	*	Promoter (<=1kb)	2	208121607	208124524	2918	2	1421	ENST00000264376.5	0	ENSG00000118231	CRYGD	crystallin gamma D	Promoter
chr17	76623722	76623896	175	*	Distal Intergenic	17	76625125	76626391	1267	2	55808	ENST00000585633.1	2495	ENSG00000070526	ST6GALNAC1	ST6 N-acetylgalactosaminide alpha-2,6-sialyltransferase 1	Intergenic
chr1	28540719	28540921	203	*	Distal Intergenic	1	28536093	28537898	1806	1	1104	ENST00000478232.1	4626	ENSG00000180198	RCC1	regulator of chromosome condensation 1	Intergenic
chr5	73412020	73412233	214	*	Distal Intergenic	5	73382384	73410509	28126	1	107986383	ENST00000505955.1	29636	0	LOC107986383	uncharacterized LOC107986383	Intergenic
chr16	85002860	85003187	328	*	Promoter (1-2kb)	16	84990333	85005010	14678	2	55625	ENST00000569017.1	1823	ENSG00000153786	ZDHHC7	zinc finger DHHC-type palmitoyltransferase 7	Promoter
chr18	8389511	8390144	634	*	Promoter (9-10kb)	18	8399701	8406664	6964	1	5797	ENST00000580949.1	-9557	ENSG00000173482	PTPRM	protein tyrosine phosphatase receptor type M	Promoter
chr11	19071664	19071814	151	*	Distal Intergenic	11	19054455	19060717	6263	2	117194	ENST00000329773.3	-10947	ENSG00000183695	MRGPRX2	MAS related GPR family member X2	Intergenic
chr15	71174562	71174810	249	*	Intron (ENST00000355327.7/79875, intron 3 of 17)	15	71167025	71189016	21992	2	101929196	ENST00000566268.5	14206	ENSG00000259964	THSD4-AS1	THSD4 antisense RNA 1	Intron
chr18	77754611	77754973	363	*	Distal Intergenic	18	77971278	77982715	11438	2	101927715	ENST00000666771.1	227742	ENSG00000265843	LINC01029	long intergenic non-protein coding RNA 1029	Intergenic
chr11	94935586	94935866	281	*	Distal Intergenic	11	94963342	94970255	6914	2	51503	ENST00000616442.4	34389	ENSG00000150316	CWC15	CWC15 spliceosome associated protein homolog	Intergenic
chr15	57506475	57506672	198	*	Intron (ENST00000281282.6/84952, intron 8 of 18)	15	57591904	57685364	93461	1	100820829	ENST00000267853.10	-85232	ENSG00000263155	MYZAP	myocardial zonula adherens protein	Intron
chr17	35804544	35804694	151	*	Promoter (4-5kb)	17	35809484	35823662	14179	1	8148	ENST00000605649.6	-4790	ENSG00000270647	TAF15	TATA-box binding protein associated factor 15	Promoter
chr2	36458434	36458800	367	*	Intron (ENST00000280527.7/51232, intron 4 of 16)	2	36479543	36499412	19870	1	51232	ENST00000481321.1	-20743	ENSG00000150938	CRIM1	cysteine rich transmembrane BMP regulator 1	Intron
chr5	173342237	173342387	151	*	Promoter (5-6kb)	5	173347455	173347536	82	1	102465862	ENST00000614530.1	-5068	ENSG00000274994	MIR8056	microRNA 8056	Promoter
chr19	51608073	51608269	197	*	Distal Intergenic	19	51592448	51594377	1930	2	729975	ENST00000686587.1	-13696	0	LINC01530	long intergenic non-protein coding RNA 1530	Intergenic
chr4	151012919	151013069	151	*	Exon (ENST00000514435.1/987, exon 2 of 2)	4	150264853	151015224	750372	2	987	ENST00000651035.1	2155	ENSG00000198589	LRBA	LPS responsive beige-like anchor protein	Exon
chrX	33104265	33104711	447	*	Intron (ENST00000357033.9/1756, intron 1 of 78)	23	31119228	33128360	2009133	2	1756	ENST00000378677.6	23649	ENSG00000198947	DMD	dystrophin	Intron
chr7	26115483	26115832	350	*	Intron (ENST00000688128.1/105375198, intron 2 of 2)	7	26101646	26118068	16423	1	105375198	ENST00000688128.1	13837	0	LOC105375198	uncharacterized LOC105375198	Intron
chr7	6198828	6199479	652	*	Intron (ENST00000396741.3/9265, intron 1 of 12)	7	6171010	6177941	6932	2	9265	ENST00000478541.1	-20887	ENSG00000008256	CYTH3	cytohesin 3	Intron
chr1	167198594	167199003	410	*	Promoter (2-3kb)	1	167176347	167195792	19446	2	101928484	ENST00000446687.1	-2802	ENSG00000231605	LINC01363	long intergenic non-protein coding RNA 1363	Promoter
chr4	85827556	85827973	418	*	Promoter (<=1kb)	4	85827745	85972168	144424	1	83478	ENST00000509300.5	0	ENSG00000138639	ARHGAP24	Rho GTPase activating protein 24	Promoter
chr4	2126948	2127098	151	*	Intron (ENST00000382865.5/353497, intron 17 of 23)	4	2156497	2159211	2715	2	353497	ENST00000510344.1	32113	ENSG00000130997	POLN	DNA polymerase nu	Intron
chr14	64801905	64802231	327	*	Exon (ENST00000644917.1/6710, exon 5 of 36)	14	64785626	64785686	61	2	102465841	ENST00000622027.1	-16219	ENSG00000284269	MIR7855	microRNA 7855	Exon
chr7	157983798	157983948	151	*	Promoter (3-4kb)	7	157987169	157989456	2288	1	105375613	ENST00000649505.1	-3221	0	LOC105375613	uncharacterized LOC105375613	Promoter
chr3	141828261	141828481	221	*	Distal Intergenic	3	141851549	141861168	9620	1	105374134	ENST00000667378.1	-23068	ENSG00000286822	LOC105374134	uncharacterized LOC105374134	Intergenic
chr4	184448988	184449216	229	*	Exon (ENST00000504340.1/3660, exon 2 of 2)	4	184418175	184474047	55873	2	3660	ENST00000509274.1	24831	ENSG00000168310	IRF2	interferon regulatory factor 2	Exon
chr1	21673578	21673735	158	*	Promoter (4-5kb)	1	21596221	21669357	73137	2	5909	ENST00000374765.9	-4221	ENSG00000076864	RAP1GAP	RAP1 GTPase activating protein	Promoter
chr9	113650481	113650899	419	*	Promoter (<=1kb)	9	113650956	113682855	31900	1	105376223	ENST00000428292.1	-57	0	LOC105376223	uncharacterized LOC105376223	Promoter
chr8	33413934	33414084	151	*	Intron (ENST00000327671.10/84750, intron 3 of 4)	8	33372079	33389250	17172	2	84750	ENST00000517942.1	-24684	ENSG00000172728	FUT10	fucosyltransferase 10	Intron
chr4	147708025	147708404	380	*	Distal Intergenic	4	147732063	147858488	126426	1	79658	ENST00000510379.1	-23659	ENSG00000071205	ARHGAP10	Rho GTPase activating protein 10	Intergenic
chr2	133642022	133642172	151	*	Distal Intergenic	2	132673049	133568463	895415	2	344148	ENST00000409213.5	-73559	ENSG00000176771	NCKAP5	NCK associated protein 5	Intergenic
chr4	163902384	163902700	317	*	Intron (ENST00000514618.6/55016, intron 3 of 9)	4	163524298	163854178	329881	2	55016	ENST00000274056.11	-48206	ENSG00000145416	MARCHF1	membrane associated ring-CH-type finger 1	Intron
chr3	137131240	137131736	497	*	Distal Intergenic	3	136959125	136982196	23072	2	107986136	ENST00000462176.2	-149044	0	IL20RB-AS1	IL20RB antisense RNA 1	Intergenic
chr1	173530935	173531200	266	*	Intron (ENST00000367714.4/284525, intron 17 of 27)	1	173555251	173612772	57522	1	730159	ENST00000431459.1	-24051	ENSG00000232113	TEX50	testis expressed 50	Intron
chr12	49663024	49663689	666	*	Intron (ENST00000335154.10/91010, intron 4 of 25)	12	49661735	49668554	6820	2	91010	ENST00000550970.1	4865	ENSG00000161791	FMNL3	formin like 3	Intron
chr4	42428038	42428669	632	*	Intron (ENST00000514372.5/10396, intron 10 of 13)	4	42412975	42415147	2173	2	10396	ENST00000511858.1	-12891	ENSG00000124406	ATP8A1	ATPase phospholipid transporting 8A1	Intron
chr11	840386	840550	165	*	Promoter (1-2kb)	11	837356	842529	5174	2	5441	ENST00000534030.1	1979	ENSG00000177700	POLR2L	RNA polymerase II, I and III subunit L	Promoter
chr16	88647632	88648322	691	*	Promoter (<=1kb)	16	88643514	88646825	3312	2	1535	ENST00000565588.5	-807	ENSG00000051523	CYBA	cytochrome b-245 alpha chain	Promoter
chr11	11520840	11521065	226	*	Intron (ENST00000227756.5/374378, intron 1 of 10)	11	11475177	11621758	146582	2	107983976	ENST00000526064.1	100693	0	LOC107983976	uncharacterized LOC107983976	Intron
chr9	130318051	130318226	176	*	Intron (ENST00000683500.2/256158, intron 15 of 97)	9	130307519	130338606	31088	1	256158	ENST00000611173.1	10532	ENSG00000148357	HMCN2	hemicentin 2	Intron
chr7	2542327	2542560	234	*	Promoter (1-2kb)	7	2538412	2541024	2613	2	221927	ENST00000473879.1	-1303	ENSG00000106009	BRAT1	BRCA1 associated ATM activator 1	Promoter
chr1	6041258	6041731	474	*	Promoter (4-5kb)	1	6045888	6101180	55293	1	8514	ENST00000378083.8	-4157	ENSG00000069424	KCNAB2	potassium voltage-gated channel subfamily A regulatory beta subunit 2	Promoter
chr9	129287703	129287853	151	*	Intron (ENST00000664782.1/107987133, intron 2 of 4)	9	129282496	129312665	30170	1	107987133	ENST00000664782.1	5207	0	LOC107987133	uncharacterized LOC107987133	Intron
chr1	225839446	225839608	163	*	Intron (ENST00000272167.10/2052, intron 5 of 8)	1	225840883	225846522	5640	2	9725	ENST00000424332.1	6914	ENSG00000196187	TMEM63A	transmembrane protein 63A	Intron
chr13	55528589	55528739	151	*	Distal Intergenic	13	55174454	55174548	95	1	100846996	ENST00000583098.1	354135	ENSG00000264387	MIR5007	microRNA 5007	Intergenic
chr6	144062280	144062480	201	*	Intron (ENST00000437412.5/5325, intron 1 of 3)	6	143942624	144064511	121888	2	5325	ENST00000626373.2	2031	ENSG00000118495	PLAGL1	PLAG1 like zinc finger 1	Intron
chr6	125834458	125834608	151	*	Intron (ENST00000368357.7/135112, intron 3 of 16)	6	125797856	125818858	21003	2	104355145	ENST00000429007.1	-15600	ENSG00000232131	NCOA7-AS1	NCOA7 antisense RNA 1	Intron
chr4	182240878	182241057	180	*	Promoter (2-3kb)	4	182243402	182803024	559623	1	55714	ENST00000511685.6	-2345	ENSG00000218336	TENM3	teneurin transmembrane protein 3	Promoter
chr7	28672615	28673066	452	*	Intron (ENST00000396299.6/9586, intron 4 of 9)	7	28685981	28820000	134020	1	9586	ENST00000396298.6	-12915	ENSG00000146592	CREB5	cAMP responsive element binding protein 5	Intron
chr5	17306327	17306571	245	*	Exon (ENST00000505520.1/ENST00000505520.1, exon 1 of 1)	5	17378906	17387310	8405	2	401177	ENST00000505158.1	80739	ENSG00000250822	LINC02111	long intergenic non-protein coding RNA 2111	Exon
chr15	56772681	56773528	848	*	Intron (ENST00000559000.6/54816, intron 6 of 23)	15	56630181	56734086	103906	2	54816	ENST00000559237.5	-38595	ENSG00000137871	ZNF280D	zinc finger protein 280D	Intron
chr17	76298976	76299351	376	*	Promoter (7-8kb)	17	76274051	76291252	17202	2	84074	ENST00000447564.2	-7724	ENSG00000129646	QRICH2	glutamine rich 2	Promoter
chr14	64114152	64114603	452	*	Promoter (1-2kb)	14	64113084	64132438	19355	1	23224	ENST00000673797.1	1068	ENSG00000054654	SYNE2	spectrin repeat containing nuclear envelope protein 2	Promoter
chr6	44083821	44083991	171	*	Promoter (9-10kb)	6	43931572	44074655	143084	2	101929705	ENST00000687455.1	-9166	ENSG00000237686	SCIRT	stem cell inhibitory RNA transcript	Promoter
chr13	73913081	73913231	151	*	Intron (ENST00000377669.7/11278, intron 3 of 7)	13	73812873	73995056	182184	2	11278	ENST00000472022.1	81825	ENSG00000118922	KLF12	Kruppel like factor 12	Intron
chr5	149656649	149657033	385	*	Distal Intergenic	5	149626897	149632036	5140	1	389337	ENST00000509831.1	29752	ENSG00000183111	ARHGEF37	Rho guanine nucleotide exchange factor 37	Intergenic
chr5	93306021	93306308	288	*	Distal Intergenic	5	93409838	93422335	12498	2	441094	ENST00000606188.2	116027	ENSG00000237187	NR2F1-AS1	NR2F1 antisense RNA 1	Intergenic
chr6	161140218	161140403	186	*	Intron (ENST00000320285.9/56895, intron 7 of 8)	6	161143956	161149289	5334	2	56895	ENST00000437165.1	8886	ENSG00000026652	AGPAT4	1-acylglycerol-3-phosphate O-acyltransferase 4	Intron
chr5	3123114	3123264	151	*	Distal Intergenic	5	3177835	3181232	3398	1	102467074	ENST00000505396.2	-54571	ENSG00000249808	LINC01377	long intergenic non-protein coding RNA 1377	Intergenic
chr6	19719755	19719905	151	*	Intron (ENST00000653002.1/107986575, intron 4 of 8)	6	19324988	19690876	365889	2	107986575	ENST00000636202.1	-28879	0	LOC107986575	uncharacterized LOC107986575	Intron
chr3	136969125	136969362	238	*	Promoter (<=1kb)	3	136969245	136995506	26262	1	53833	ENST00000491483.5	0	ENSG00000174564	IL20RB	interleukin 20 receptor subunit beta	Promoter
chr2	239201434	239201698	265	*	Intron (ENST00000345617.7/9759, intron 3 of 26)	2	239163833	239191056	27224	2	9759	ENST00000454542.5	-10378	ENSG00000068024	HDAC4	histone deacetylase 4	Intron
chr16	3992231	3992620	390	*	Promoter (3-4kb)	16	3953387	3989000	35614	2	115	ENST00000576936.5	-3231	ENSG00000162104	ADCY9	adenylate cyclase 9	Promoter
chr10	30151726	30151900	175	*	Distal Intergenic	10	30047532	30115494	67963	2	57608	ENST00000465712.1	-36232	ENSG00000165757	JCAD	junctional cadherin 5 associated	Intergenic
chr7	126040427	126040652	226	*	Distal Intergenic	7	126438693	126447188	8496	2	2918	ENST00000495315.1	406536	ENSG00000179603	GRM8	glutamate metabotropic receptor 8	Intergenic
chr16	1340242	1340527	286	*	Promoter (2-3kb)	16	1343318	1345073	1756	1	8938	ENST00000568198.1	-2791	ENSG00000007516	BAIAP3	BAI1 associated protein 3	Promoter
chr1	230399920	230400228	309	*	Intron (ENST00000391860.7/79605, intron 1 of 6)	1	230323248	230377645	54398	2	79605	ENST00000525115.1	-22275	ENSG00000177614	PGBD5	piggyBac transposable element derived 5	Intron
chr1	182332411	182332636	226	*	Distal Intergenic	1	182129065	182314061	184997	2	400799	ENST00000449842.2	-18350	0	LINC01344	long intergenic non-protein coding RNA 1344	Intergenic
chr2	43135814	43136107	294	*	Promoter (3-4kb)	2	43097738	43132482	34745	2	100506047	ENST00000654095.1	-3332	0	LINC02580	long intergenic non-protein coding RNA 2580	Promoter
chr2	236823214	236823524	311	*	Distal Intergenic	2	237048599	237056167	7569	2	93463	ENST00000244820.2	232643	ENSG00000124835	LOC93463	uncharacterized LOC93463	Intergenic
chr17	43146365	43146515	151	*	Intron (ENST00000657841.1/10230, intron 2 of 2)	17	43148705	43160009	11305	2	101929767	ENST00000659136.1	13494	0	LOC101929767	uncharacterized LOC101929767	Intron
chr16	22449794	22450178	385	*	Promoter (1-2kb)	16	22451567	22466618	15052	1	641298	ENST00000337787.3	-1389	ENSG00000237296	SMG1P1	SMG1 pseudogene 1	Promoter
chr1	205943195	205943345	151	*	Promoter (<=1kb)	1	205913052	205943456	30405	2	115019	ENST00000367135.8	111	ENSG00000174502	SLC26A9	solute carrier family 26 member 9	Promoter
chr3	9078930	9079135	206	*	Intron (ENST00000383836.8/9901, intron 4 of 21)	3	9033431	9081287	47857	2	9901	ENST00000485983.6	2152	ENSG00000196220	SRGAP3	SLIT-ROBO Rho GTPase activating protein 3	Intron
chr5	138835180	138835330	151	*	Intron (ENST00000627109.2/1495, intron 7 of 18)	5	138827627	138887732	60106	1	1495	ENST00000517534.5	7553	ENSG00000044115	CTNNA1	catenin alpha 1	Intron
chr7	128067026	128067184	159	*	Intron (ENST00000354725.8/27044, intron 16 of 23)	7	128081861	128081960	100	1	693178	ENST00000384856.1	-14677	ENSG00000207588	MIR593	microRNA 593	Intron
chr4	22091429	22091667	239	*	Intron (ENST00000510705.3/ENST00000510705.3, intron 2 of 3)	4	20728606	21948772	1220167	2	80333	ENST00000382152.7	-142657	ENSG00000185774	KCNIP4	potassium voltage-gated channel interacting protein 4	Intron
chr5	149273718	149274242	525	*	Promoter (1-2kb)	5	149271919	149340121	68203	1	134265	ENST00000515000.1	1799	ENSG00000157510	AFAP1L1	actin filament associated protein 1 like 1	Promoter
chr5	16425584	16425734	151	*	Intron (ENST00000513157.1/101929505, intron 6 of 7)	5	16373361	16440081	66721	2	101929505	ENST00000513157.1	14347	ENSG00000248150	LINC02150	long intergenic non-protein coding RNA 2150	Intron
chr1	52629151	52629653	503	*	Promoter (3-4kb)	1	52633168	52657065	23898	1	348378	ENST00000517870.2	-3515	ENSG00000182183	SHISAL2A	shisa like 2A	Promoter
chr17	40457833	40458319	487	*	Downstream (<=300bp)	17	40443450	40457725	14276	1	3487	ENST00000269593.5	14383	ENSG00000141753	IGFBP4	insulin like growth factor binding protein 4	Intergenic
chr21	39601523	39601875	353	*	Exon (ENST00000670883.1/114041, exon 3 of 5)	21	39597189	39612392	15204	2	114041	ENST00000489821.5	10517	0	B3GALT5-AS1	B3GALT5 antisense RNA 1	Exon
chr16	90004862	90005012	151	*	3' UTR	16	90004871	90009004	4134	2	79007	ENST00000568662.2	3992	ENSG00000003249	DBNDD1	dysbindin domain containing 1	Exon
chr17	948460	948918	459	*	Intron (ENST00000336868.8/64359, intron 1 of 7)	17	823687	930051	106365	2	64359	ENST00000571338.1	-18409	ENSG00000167693	NXN	nucleoredoxin	Intron
chr2	232611190	232611340	151	*	Promoter (<=1kb)	2	232581192	232611798	30607	2	105373929	ENST00000595732.5	458	0	LOC105373929	uncharacterized LOC105373929	Promoter
chr13	30983527	30983677	151	*	Promoter (5-6kb)	13	30973289	30977623	4335	2	105370145	ENST00000433788.1	-5904	0	LOC105370145	uncharacterized LOC105370145	Promoter
chr6	89692370	89692832	463	*	Exon (ENST00000369393.8/23195, exon 63 of 102)	6	89673469	89675783	2315	1	101929057	ENST00000438877.1	18901	0	MDN1-AS1	MDN1 antisense RNA 1	Exon
chr10	118870478	118870773	296	*	Intron (ENST00000663084.1/ENST00000663084.1, intron 2 of 3)	10	118684556	118755249	70694	2	143384	ENST00000493518.5	-115229	ENSG00000151893	CACUL1	CDK2 associated cullin domain 1	Intron
chr22	50151618	50151973	356	*	Intron (ENST00000545383.5/54456, intron 22 of 27)	22	50149389	50159257	9869	1	54456	ENST00000354853.2	2229	ENSG00000073146	MOV10L1	Mov10 like RISC complex RNA helicase 1	Intron
chr5	10016422	10016736	315	*	Distal Intergenic	5	9862782	9903852	41071	2	50834	ENST00000660091.1	-112570	ENSG00000169777	TAS2R1	taste 2 receptor member 1	Intergenic
chr16	69398151	69398638	488	*	Promoter (<=1kb)	16	69398402	69463473	65072	1	80777	ENST00000686649.1	0	ENSG00000103018	CYB5B	cytochrome b5 type B	Promoter
chr1	165276207	165276366	160	*	Intron (ENST00000342310.7/4009, intron 3 of 8)	1	165218415	165219047	633	1	102725140	ENST00000426178.1	57792	0	LMX1A-AS1	LMX1A antisense RNA 1	Intron
chr8	20866930	20867105	176	*	Distal Intergenic	8	20941428	20950175	8748	1	105379315	ENST00000523496.1	-74323	0	LOC105379315	uncharacterized LOC105379315	Intergenic
chr5	93741538	93741764	227	*	Promoter (<=1kb)	5	93733220	93741600	8381	2	134187	ENST00000606183.4	0	ENSG00000248483	POU5F2	POU domain class 5, transcription factor 2	Promoter
chr3	34260723	34260873	151	*	Intron (ENST00000654751.1/101928114, intron 3 of 5)	3	34208965	34563109	354145	1	102724048	ENST00000655650.1	51758	0	LOC102724048	uncharacterized LOC102724048	Intron
chr15	98805829	98806032	204	*	Intron (ENST00000649865.1/3480, intron 2 of 20)	15	98820866	98896919	76054	1	3480	ENST00000560186.5	-14834	ENSG00000140443	IGF1R	insulin like growth factor 1 receptor	Intron
chr15	77557191	77557551	361	*	Distal Intergenic	15	77568970	77573037	4068	1	105370906	ENST00000560590.5	-11419	ENSG00000259420	LOC105370906	uncharacterized LOC105370906	Intergenic
chr2	176149746	176149978	233	*	Promoter (<=1kb)	2	176150303	176150412	110	1	406903	ENST00000385011.1	-325	ENSG00000207744	MIR10B	microRNA 10b	Promoter
chr2	226813266	226813477	212	*	Exon (ENST00000668519.1/84236, exon 4 of 4)	2	226801310	226812280	10971	1	84236	ENST00000607970.2	11956	ENSG00000144468	RHBDD1	rhomboid domain containing 1	Exon
chr11	21009909	21010059	151	*	Intron (ENST00000325319.9/4745, intron 11 of 18)	11	20935696	21229388	293693	1	4745	ENST00000530672.1	74213	ENSG00000165973	NELL1	neural EGFL like 1	Intron
chr1	64061313	64061690	378	*	Intron (ENST00000371079.6/4919, intron 4 of 8)	1	64106630	64108361	1732	2	101927034	ENST00000675824.1	46671	ENSG00000223949	ROR1-AS1	ROR1 antisense RNA 1	Intron
chr12	127099768	127100175	408	*	Distal Intergenic	12	127130005	127207706	77702	1	107984449	ENST00000650869.1	-29830	0	LOC107984449	uncharacterized LOC107984449	Intergenic
chr3	3705127	3705543	417	*	Intron (ENST00000470751.5/100130207, intron 5 of 5)	3	3799431	3849834	50404	1	57633	ENST00000319331.4	-93888	ENSG00000175928	LRRN1	leucine rich repeat neuronal 1	Intron
chr3	181782007	181782167	161	*	Intron (ENST00000626948.3/347689, intron 10 of 10)	3	181727718	181740681	12964	1	347689	ENST00000642823.1	54289	ENSG00000242808	SOX2-OT	SOX2 overlapping transcript	Intron
chr4	124884409	124884576	168	*	Distal Intergenic	4	124667359	124712732	45374	2	57182	ENST00000515641.1	-171677	ENSG00000151458	ANKRD50	ankyrin repeat domain containing 50	Intergenic
chr3	169619851	169620001	151	*	Intron (ENST00000651503.2/2122, intron 1 of 16)	3	169149482	169663618	514137	2	2122	ENST00000485957.1	43617	ENSG00000085276	MECOM	MDS1 and EVI1 complex locus	Intron
chr5	35370599	35370758	160	*	Distal Intergenic	5	35055702	35230487	174786	2	5618	ENST00000618457.5	-140112	ENSG00000113494	PRLR	prolactin receptor	Intergenic
chr2	213572622	213572833	212	*	Intron (ENST00000406979.6/79582, intron 12 of 17)	2	213489963	214410318	920356	1	79582	ENST00000451561.1	82659	ENSG00000144451	SPAG16	sperm associated antigen 16	Intron
chr6	7246398	7247096	699	*	Exon (ENST00000379933.7/6239, exon 11 of 12)	6	7295056	7301363	6308	2	6745	ENST00000479485.5	54267	ENSG00000124783	SSR1	signal sequence receptor subunit 1	Exon
chr3	71176527	71176783	257	*	Intron (ENST00000318789.11/27086, intron 6 of 20)	3	71047058	71186546	139489	2	27086	ENST00000649760.1	9763	ENSG00000114861	FOXP1	forkhead box P1	Intron
chr1	116020726	116021192	467	*	Exon (ENST00000369503.9/55356, exon 4 of 12)	1	116032677	116037527	4851	1	55356	ENST00000481127.1	-11485	ENSG00000163393	SLC22A15	solute carrier family 22 member 15	Exon
chr15	43617873	43618076	204	*	Promoter (<=1kb)	15	43615127	43618240	3114	2	161497	ENST00000432436.1	164	ENSG00000242866	STRC	stereocilin	Promoter
chr1	45001280	45001430	151	*	Distal Intergenic	1	45002540	45005588	3049	2	79654	ENST00000486132.5	4158	ENSG00000126107	HECTD3	HECT domain E3 ubiquitin protein ligase 3	Intergenic
chr1	203338565	203338930	366	*	Distal Intergenic	1	203342183	203351086	8904	2	2331	ENST00000461936.1	12156	ENSG00000122176	FMOD	fibromodulin	Intergenic
chr5	154767534	154767684	151	*	Intron (ENST00000687700.1/23367, intron 1 of 18)	5	154757300	154817519	60220	1	23367	ENST00000685946.1	10234	ENSG00000155506	LARP1	La ribonucleoprotein 1, translational regulator	Intron
chr9	87914292	87914658	367	*	Promoter (<=1kb)	9	87914493	87921108	6616	1	441452	ENST00000602681.5	0	ENSG00000230246	SPATA31C1	SPATA31 subfamily C member 1	Promoter
chr5	171448150	171448551	402	*	Intron (ENST00000274625.6/8817, intron 3 of 4)	5	171419647	171457626	37980	1	8817	ENST00000274625.6	28503	ENSG00000156427	FGF18	fibroblast growth factor 18	Intron
chr14	22558330	22558537	208	*	Promoter (<=1kb)	14	22557429	22559068	1640	1	105370399	ENST00000688807.1	901	0	LOC105370399	uncharacterized LOC105370399	Promoter
chr20	29741328	29742327	1000	*	Exon (ENST00000638132.1/ENST00000638132.1, exon 1 of 1)	20	29548661	29559705	11045	1	105379478	ENST00000659588.1	192667	ENSG00000287889	FAM242B	family with sequence similarity 242 member B	Exon
chr12	82361376	82361526	151	*	Intron (ENST00000548569.5/84190, intron 1 of 2)	12	82358894	82398955	40062	1	84190	ENST00000550058.1	2482	ENSG00000127720	METTL25	methyltransferase like 25	Intron
chr4	81069501	81070071	571	*	Distal Intergenic	4	81030708	81057627	26920	1	651	ENST00000282701.4	38793	ENSG00000152785	BMP3	bone morphogenetic protein 3	Intergenic
chr8	40647500	40647680	181	*	Intron (ENST00000297737.11/79698, intron 5 of 6)	8	40674364	40697337	22974	2	79698	ENST00000519806.1	49657	ENSG00000165061	ZMAT4	zinc finger matrin-type 4	Intron
chr4	7296295	7296460	166	*	Intron (ENST00000507866.6/57537, intron 1 of 26)	4	7310450	7310524	75	1	100616471	ENST00000578126.1	-13990	ENSG00000264658	MIR4798	microRNA 4798	Intron
chr5	94573988	94574138	151	*	Intron (ENST00000682413.1/285600, intron 2 of 20)	5	94611906	94618122	6217	2	285600	ENST00000514061.2	43984	ENSG00000185261	KIAA0825	KIAA0825	Intron
chr11	11849124	11849504	381	*	Intron (ENST00000339865.9/55031, intron 1 of 26)	11	11842066	11959323	117258	1	55031	ENST00000399455.2	7058	ENSG00000170242	USP47	ubiquitin specific peptidase 47	Intron
chr13	82011871	82012111	241	*	Distal Intergenic	13	81250438	81302407	51970	1	105370281	ENST00000458480.2	761433	0	LOC105370281	uncharacterized LOC105370281	Intergenic
chr3	126939449	126939634	186	*	Intron (ENST00000503119.5/84303, intron 7 of 7)	3	126935124	126960398	25275	1	84303	ENST00000504973.5	4325	ENSG00000159685	CHCHD6	coiled-coil-helix-coiled-coil-helix domain containing 6	Intron
chr6	137013720	137014135	416	*	Intron (ENST00000541547.5/53832, intron 2 of 6)	6	136982165	136993234	11070	2	100294720	ENST00000432330.5	-20486	ENSG00000225391	NHEG1	neuroblastoma highly expressed 1	Intron
chr5	176884974	176885129	156	*	Promoter (<=1kb)	5	176881956	176884134	2179	2	3101	ENST00000514058.1	-840	ENSG00000160883	HK3	hexokinase 3	Promoter
chr10	20191291	20191957	667	*	Intron (ENST00000377242.7/84898, intron 8 of 12)	10	20043320	20280357	237038	1	84898	ENST00000377238.2	147971	ENSG00000120594	PLXDC2	plexin domain containing 2	Intron
chr7	50708810	50709049	240	*	Promoter (3-4kb)	7	50590063	50705301	115239	2	2887	ENST00000398810.6	-3509	ENSG00000106070	GRB10	growth factor receptor bound protein 10	Promoter
chr19	7922429	7922653	225	*	Promoter (1-2kb)	19	7921318	7922197	880	1	6618	ENST00000596520.1	1111	ENSG00000104976	SNAPC2	small nuclear RNA activating complex polypeptide 2	Promoter
chr8	129535836	129536045	210	*	Intron (ENST00000675388.1/137196, intron 1 of 8)	8	129351693	129548686	196994	2	137196	ENST00000658861.1	12641	ENSG00000229140	CCDC26	CCDC26 long non-coding RNA	Intron
chr2	25358790	25359138	349	*	Distal Intergenic	2	25281452	25342590	61139	2	1788	ENST00000406659.3	-16200	ENSG00000119772	DNMT3A	DNA methyltransferase 3 alpha	Intergenic
chr19	49761437	49761715	279	*	Promoter (1-2kb)	19	49739760	49763306	23547	2	60385	ENST00000246801.8	1591	ENSG00000126467	TSKS	testis specific serine kinase substrate	Promoter
chr9	123034014	123034346	333	*	Promoter (<=1kb)	9	123033667	123035665	1999	1	2844	ENST00000616002.3	347	ENSG00000188394	GPR21	G protein-coupled receptor 21	Promoter
chr12	109946946	109947286	341	*	Promoter (3-4kb)	12	109933112	109943021	9910	2	9815	ENST00000548000.5	-3925	ENSG00000139436	GIT2	GIT ArfGAP 2	Promoter
chr18	74127255	74127428	174	*	Promoter (1-2kb)	18	74122592	74126101	3510	2	201456	ENST00000579517.2	-1154	ENSG00000141665	FBXO15	F-box protein 15	Promoter
chr1	84973911	84974209	299	*	Intron (ENST00000370608.8/255231, intron 1 of 13)	1	84926685	84997112	70428	2	255231	ENST00000284027.5	22903	ENSG00000153898	MCOLN2	mucolipin TRP cation channel 2	Intron
chr11	86989621	86989771	151	*	Intron (ENST00000499504.8/100506368, intron 2 of 2)	11	86956081	87000952	44872	1	100506368	ENST00000688518.1	33540	ENSG00000246523	FZD4-DT	FZD4 divergent transcript	Intron
chr16	81723150	81723404	255	*	Distal Intergenic	16	81739097	81859163	120067	1	5336	ENST00000565054.5	-15693	ENSG00000197943	PLCG2	phospholipase C gamma 2	Intergenic
chr14	102552340	102552509	170	*	Intron (ENST00000559946.1/105370681, intron 2 of 2)	14	102545254	102555826	10573	1	105370681	ENST00000559946.1	7086	ENSG00000259230	LINC02323	long intergenic non-protein coding RNA 2323	Intron
chr11	111718800	111718956	157	*	Promoter (<=1kb)	11	111718742	111720674	1933	1	23235	ENST00000533868.1	58	ENSG00000170145	SIK2	salt inducible kinase 2	Promoter
chr4	88880754	88881285	532	*	Intron (ENST00000264344.10/10144, intron 6 of 23)	4	88855510	88936422	80913	2	10144	ENST00000511145.1	55137	ENSG00000138640	FAM13A	family with sequence similarity 13 member A	Intron
chr5	29833505	29833715	211	*	Distal Intergenic	5	29380063	29396095	16033	2	101929681	ENST00000659199.1	-437410	ENSG00000248391	LINC02064	long intergenic non-protein coding RNA 2064	Intergenic
chr15	55897836	55897998	163	*	Intron (ENST00000508871.5/4734, intron 1 of 23)	15	55826922	55915654	88733	2	4734	ENST00000508871.5	17656	ENSG00000069869	NEDD4	NEDD4 E3 ubiquitin protein ligase	Intron
chr10	131921072	131921496	425	*	Intron (ENST00000455566.6/55844, intron 2 of 8)	10	131939776	131944006	4231	1	55844	ENST00000517472.1	-18280	ENSG00000175470	PPP2R2D	protein phosphatase 2 regulatory subunit Bdelta	Intron
chr1	59672490	59672640	151	*	Promoter (1-2kb)	1	59673657	59762544	88888	1	55277	ENST00000472783.5	-1017	ENSG00000172456	FGGY	FGGY carbohydrate kinase domain containing	Promoter
chr9	42782164	42782507	344	*	Intron (ENST00000656473.1/105500239, intron 2 of 3)	9	42756850	42802065	45216	1	105500239	ENST00000652898.1	25314	0	XLOC_007697	uncharacterized LOC105500239	Intron
chr8	16433111	16433719	609	*	Intron (ENST00000518026.5/4481, intron 2 of 5)	8	16368086	16383328	15243	2	101929028	ENST00000517522.1	-49783	0	LOC101929028	uncharacterized LOC101929028	Intron
chr22	30890792	30890942	151	*	Promoter (<=1kb)	22	30890949	30894261	3313	1	23762	ENST00000496575.1	-7	ENSG00000184792	OSBP2	oxysterol binding protein 2	Promoter
chr10	44925298	44925633	336	*	Promoter (2-3kb)	10	44794494	44923203	128710	2	220980	ENST00000657040.1	-2095	ENSG00000224812	TMEM72-AS1	TMEM72 antisense RNA 1	Promoter
chr10	52020608	52021242	635	*	Intron (ENST00000401604.8/5592, intron 5 of 17)	10	52046748	52185074	138327	1	5592	ENST00000646354.1	-25506	ENSG00000185532	PRKG1	protein kinase cGMP-dependent 1	Intron
chr7	18384612	18385007	396	*	Intron (ENST00000417496.6/9734, intron 2 of 12)	7	18290450	18496746	206297	1	9734	ENST00000474742.1	94162	ENSG00000048052	HDAC9	histone deacetylase 9	Intron
chr11	34310690	34310840	151	*	Intron (ENST00000435224.3/25841, intron 1 of 16)	11	34150987	34358010	207024	2	25841	ENST00000435224.3	47170	ENSG00000166016	ABTB2	ankyrin repeat and BTB domain containing 2	Intron
chr1	124686226	124686594	369	*	Distal Intergenic	1	121573946	121580524	6579	2	107985195	ENST00000450546.1	-3105702	0	LINC01691	long intergenic non-protein coding RNA 1691	Intergenic
chr9	19551308	19551517	210	*	Intron (ENST00000286344.4/25769, intron 6 of 9)	9	19409009	19452505	43497	1	340485	ENST00000340967.3	142299	ENSG00000177076	ACER2	alkaline ceramidase 2	Intron
chr9	14096410	14096758	349	*	Promoter (<=1kb)	9	14087882	14096613	8732	2	4781	ENST00000633317.1	0	ENSG00000147862	NFIB	nuclear factor I B	Promoter
chr11	34310079	34310404	326	*	Intron (ENST00000435224.3/25841, intron 1 of 16)	11	34150987	34358010	207024	2	25841	ENST00000435224.3	47606	ENSG00000166016	ABTB2	ankyrin repeat and BTB domain containing 2	Intron
chr18	4369637	4370068	432	*	Intron (ENST00000315677.8/9229, intron 1 of 12)	18	4430577	4455022	24446	2	9229	ENST00000579652.1	84954	ENSG00000170579	DLGAP1	DLG associated protein 1	Intron
chr7	18508867	18509423	557	*	Promoter (<=1kb)	7	18509273	18666900	157628	1	9734	ENST00000456174.6	0	ENSG00000048052	HDAC9	histone deacetylase 9	Promoter
chr12	76866472	76866639	168	*	Promoter (1-2kb)	12	76858716	76864954	6239	2	1466	ENST00000548783.1	-1518	ENSG00000175183	CSRP2	cysteine and glycine rich protein 2	Promoter
chr13	87124015	87124462	448	*	Distal Intergenic	13	86911918	86937108	25191	1	106144533	ENST00000457672.3	212097	0	LINC00430	long intergenic non-protein coding RNA 430	Intergenic
chr12	104541033	104541289	257	*	Intron (ENST00000303694.6/50515, intron 1 of 2)	12	104588848	104757339	168492	1	50515	ENST00000549016.1	-47559	ENSG00000171310	CHST11	carbohydrate sulfotransferase 11	Intron
chr2	27158817	27158972	156	*	Intron (ENST00000436954.1/ENST00000436954.1, intron 1 of 1)	2	27149025	27149949	925	1	150921	ENST00000407815.3	9792	ENSG00000163792	TCF23	transcription factor 23	Intron
chr20	57283146	57283296	151	*	Distal Intergenic	20	57168753	57266641	97889	2	655	ENST00000395863.8	-16505	ENSG00000101144	BMP7	bone morphogenetic protein 7	Intergenic
chr12	46210118	46210370	253	*	Intron (ENST00000398637.10/81539, intron 5 of 16)	12	46197378	46198021	644	2	81539	ENST00000548979.1	-12097	ENSG00000111371	SLC38A1	solute carrier family 38 member 1	Intron
chr4	184408769	184408919	151	*	Intron (ENST00000393593.8/3660, intron 5 of 8)	4	184389022	184418590	29569	2	3660	ENST00000505067.5	9671	ENSG00000168310	IRF2	interferon regulatory factor 2	Intron
chr16	1228187	1228337	151	*	Promoter (1-2kb)	16	1228337	1230162	1826	2	64499	ENST00000612142.1	1825	ENSG00000197253	TPSB2	tryptase beta 2	Promoter
chr8	123207177	123207710	534	*	Promoter (4-5kb)	8	123201172	123202743	1572	2	100131726	ENST00000520576.5	-4434	ENSG00000204949	FAM83A-AS1	FAM83A antisense RNA 1	Promoter
chr10	19966672	19967154	483	*	Intron (ENST00000377242.7/84898, intron 1 of 12)	10	20043320	20280357	237038	1	84898	ENST00000377238.2	-76166	ENSG00000120594	PLXDC2	plexin domain containing 2	Intron
chr2	233711511	233711661	151	*	Promoter (1-2kb)	2	233712907	233773300	60394	1	54579	ENST00000373414.4	-1246	ENSG00000288705	UGT1A5	UDP glucuronosyltransferase family 1 member A5	Promoter
chr1	90551040	90551254	215	*	Distal Intergenic	1	90510910	90533472	22563	2	105378852	ENST00000435832.1	-17568	0	LINC02787	long intergenic non-protein coding RNA 2787	Intergenic
chr6	27882657	27883150	494	*	Distal Intergenic	6	27890315	27890826	512	2	8356	ENST00000359303.4	7676	ENSG00000197153	H3C12	H3 clustered histone 12	Intergenic
chr5	57887722	57888188	467	*	Distal Intergenic	5	57890327	57899162	8836	2	101928539	ENST00000510444.1	10974	ENSG00000249584	LINC02225	long intergenic non-protein coding RNA 2225	Intergenic
chr2	178837388	178837681	294	*	Promoter (<=1kb)	2	178830269	178837137	6869	2	285025	ENST00000472828.1	-251	ENSG00000163492	CCDC141	coiled-coil domain containing 141	Promoter
chr11	83069527	83069878	352	*	Promoter (1-2kb)	11	82973133	83071462	98330	2	27314	ENST00000612684.4	1584	ENSG00000137502	RAB30	RAB30, member RAS oncogene family	Promoter
chr3	196609414	196609749	336	*	Distal Intergenic	3	196631498	196632700	1203	2	101929769	ENST00000441644.2	22951	0	LINC01063	long intergenic non-protein coding RNA 1063	Intergenic
chr1	107254160	107254592	433	*	Promoter (6-7kb)	1	107260803	107334023	73221	1	22854	ENST00000477948.1	-6211	ENSG00000162631	NTNG1	netrin G1	Promoter
chr7	28434018	28434272	255	*	Promoter (1-2kb)	7	28435615	28820000	384386	1	9586	ENST00000396300.6	-1343	ENSG00000146592	CREB5	cAMP responsive element binding protein 5	Promoter
chrX	133649627	133649984	358	*	Intron (ENST00000669691.1/2719, intron 4 of 5)	23	133536137	133662086	125950	2	2719	ENST00000692074.1	12102	ENSG00000147257	GPC3	glypican 3	Intron
chr4	113871221	113871416	196	*	Distal Intergenic	4	113903505	113979611	76107	2	79642	ENST00000636527.1	108195	ENSG00000180801	ARSJ	arylsulfatase family member J	Intergenic
chr19	9945565	9946078	514	*	Promoter (9-10kb)	19	9853718	9936515	82798	2	93145	ENST00000264833.9	-9050	ENSG00000105088	OLFM2	olfactomedin 2	Promoter
chr2	218555653	218556020	368	*	Promoter (5-6kb)	2	218510007	218549824	39818	2	57695	ENST00000478329.1	-5829	ENSG00000135913	USP37	ubiquitin specific peptidase 37	Promoter
chr2	58571267	58571463	197	*	Intron (ENST00000422723.5/400955, intron 2 of 5)	2	58607102	58931072	323971	1	400955	ENST00000664741.1	-35639	ENSG00000233723	LINC01122	long intergenic non-protein coding RNA 1122	Intron
chr13	109816575	109817037	463	*	Distal Intergenic	13	109752695	109786583	33889	2	8660	ENST00000375856.5	-29992	ENSG00000185950	IRS2	insulin receptor substrate 2	Intergenic
chr1	29444366	29444745	380	*	Distal Intergenic	1	29329620	29350114	20495	2	101928460	ENST00000417651.1	-94252	ENSG00000230523	LINC01756	long intergenic non-protein coding RNA 1756	Intergenic
chr3	73512022	73512172	151	*	Intron (ENST00000263666.9/23024, intron 3 of 9)	3	73382899	73474632	91734	2	23024	ENST00000462146.6	-37390	ENSG00000121440	PDZRN3	PDZ domain containing ring finger 3	Intron
chr8	60716482	60716632	151	*	Intron (ENST00000423902.7/55636, intron 1 of 37)	8	60741365	60866474	125110	1	55636	ENST00000524602.5	-24733	ENSG00000171316	CHD7	chromodomain helicase DNA binding protein 7	Intron
chr16	85104235	85104385	151	*	Intron (ENST00000539556.6/339145, intron 6 of 8)	16	85098370	85108071	9702	2	339145	ENST00000618669.3	3686	ENSG00000153789	CIBAR2	CBY1 interacting BAR domain containing 2	Intron
chr15	41990742	41990894	153	*	Promoter (<=1kb)	15	41986878	41990202	3325	2	123745	ENST00000551073.1	-540	ENSG00000188089	PLA2G4E	phospholipase A2 group IVE	Promoter
chr3	23052700	23053085	386	*	Distal Intergenic	3	23195070	23202533	7464	2	100505877	ENST00000452251.5	149448	ENSG00000233153	UBE2E2-DT	UBE2E2 divergent transcript	Intergenic
chr1	87941406	87941556	151	*	Intron (ENST00000642677.1/107985518, intron 2 of 6)	1	87899454	87906035	6582	2	107985519	ENST00000669398.1	-35371	0	LINC01773	long intergenic non-protein coding RNA 1773	Intron
chr17	8392192	8392367	176	*	3' UTR	17	8390702	8397827	7126	2	643904	ENST00000399398.3	5460	ENSG00000189051	RNF222	ring finger protein 222	Exon
chr1	196002496	196003278	783	*	Distal Intergenic	1	196044883	196065235	20353	2	105371673	ENST00000430519.2	61957	0	LINC01724	long intergenic non-protein coding RNA 1724	Intergenic
chr22	17897110	17897260	151	*	Promoter (1-2kb)	22	17860163	17895288	35126	2	57553	ENST00000461307.5	-1822	ENSG00000243156	MICAL3	microtubule associated monooxygenase, calponin and LIM domain containing 3	Promoter
chr17	7311828	7312131	304	*	Promoter (1-2kb)	17	7312661	7313270	610	2	2874	ENST00000574458.1	1139	ENSG00000132522	GPS2	G protein pathway suppressor 2	Promoter
chr20	28548586	28549550	965	*	Distal Intergenic	20	28585916	28602714	16799	2	100289097	ENST00000691451.1	53164	ENSG00000282826	FRG1CP	FSHD region gene 1 family member C, pseudogene	Intergenic
chr8	38714386	38714552	167	*	Distal Intergenic	8	38728186	38850793	122608	1	6867	ENST00000519416.5	-13634	ENSG00000147526	TACC1	transforming acidic coiled-coil containing protein 1	Intergenic
chr13	98198871	98199216	346	*	Promoter (9-10kb)	13	98208524	98208600	77	1	100422881	ENST00000582699.1	-9308	ENSG00000263399	MIR3170	microRNA 3170	Promoter
chr1	93815510	93815660	151	*	Intron (ENST00000370244.5/8412, intron 2 of 13)	1	93720189	93845712	125524	2	8412	ENST00000469315.1	30052	ENSG00000137936	BCAR3	BCAR3 adaptor protein, NSP family member	Intron
chr4	4032941	4033452	512	*	Distal Intergenic	4	3943274	3955419	12146	2	348926	ENST00000510506.5	-77522	ENSG00000251669	FAM86EP	family with sequence similarity 86, member A pseudogene	Intergenic
chr6	53811117	53811623	507	*	Intron (ENST00000487251.5/55227, intron 2 of 10)	6	53795090	53884145	89056	1	55227	ENST00000370882.1	16027	ENSG00000137269	LRRC1	leucine rich repeat containing 1	Intron
chr7	69710883	69711268	386	*	Intron (ENST00000644939.1/26053, intron 1 of 18)	7	69643303	70194820	551518	1	26053	ENST00000476695.2	67580	ENSG00000158321	AUTS2	activator of transcription and developmental regulator AUTS2	Intron
chr13	49606869	49607336	468	*	Distal Intergenic	13	49628507	49633872	5366	1	115761	ENST00000282026.2	-21171	ENSG00000152213	ARL11	ADP ribosylation factor like GTPase 11	Intergenic
chr11	44766498	44766754	257	*	Intron (ENST00000533786.5/90139, intron 2 of 6)	11	44764426	44932421	167996	1	90139	ENST00000340160.7	2072	ENSG00000157570	TSPAN18	tetraspanin 18	Intron
chr2	69559750	69560178	429	*	Intron (ENST00000606389.7/22848, intron 1 of 16)	2	69531717	69544509	12793	2	22848	ENST00000470281.1	-15241	ENSG00000115977	AAK1	AP2 associated kinase 1	Intron
chr17	29683106	29683256	151	*	Intron (ENST00000581474.1/ENST00000581474.1, intron 1 of 1)	17	29639627	29640825	1199	1	107984990	ENST00000581240.1	43479	0	LOC107984990	uncharacterized LOC107984990	Intron
chr3	49448829	49449324	496	*	Distal Intergenic	3	49468703	49535618	66916	1	1605	ENST00000515359.6	-19379	ENSG00000173402	DAG1	dystroglycan 1	Intergenic
chr19	5990493	5990651	159	*	Intron (ENST00000685063.1/100128568, intron 1 of 1)	19	5994816	5997373	2558	2	5990	ENST00000590778.1	6722	ENSG00000087903	RFX2	regulatory factor X2	Intron
chr11	1398242	1398392	151	*	Intron (ENST00000308219.13/9024, intron 1 of 19)	11	1390285	1457040	66756	1	9024	ENST00000526678.5	7957	ENSG00000174672	BRSK2	BR serine/threonine kinase 2	Intron
chr5	158538529	158538859	331	*	Intron (ENST00000642039.1/ENST00000642039.1, intron 3 of 3)	5	158320683	158409773	89091	2	101927697	ENST00000619068.1	-128756	ENSG00000276778	LINC02227	long intergenic non-protein coding RNA 2227	Intron
chr3	169268896	169269051	156	*	Promoter (<=1kb)	3	169128024	169269238	141215	2	2122	ENST00000481315.1	187	ENSG00000085276	MECOM	MDS1 and EVI1 complex locus	Promoter
chr3	107309299	107309566	268	*	Intron (ENST00000463143.5/344595, intron 2 of 2)	3	107283193	107294990	11798	1	344595	ENST00000666345.1	26106	ENSG00000243701	DUBR	DPPA2 upstream binding RNA	Intron
chr1	22212819	22212969	151	*	Distal Intergenic	1	22266239	22266300	62	1	100616433	ENST00000581169.1	-53270	ENSG00000266564	MIR4418	microRNA 4418	Intergenic
chr6	18997396	18997906	511	*	Distal Intergenic	6	19290319	19321021	30703	2	105374961	ENST00000443504.1	323115	0	LOC105374961	uncharacterized LOC105374961	Intergenic
chr14	100287979	100288129	151	*	Intron (ENST00000553954.1/123096, intron 1 of 1)	14	100279959	100291456	11498	2	123096	ENST00000553954.1	3327	ENSG00000197119	SLC25A29	solute carrier family 25 member 29	Intron
chr2	12928718	12929257	540	*	Intron (ENST00000663507.1/100506474, intron 2 of 6)	2	13000953	13331683	330731	1	105373436	ENST00000647894.1	-71696	0	LOC105373436	uncharacterized LOC105373436	Intron
chr2	98335037	98335237	201	*	Intron (ENST00000454230.1/ENST00000454230.1, intron 1 of 3)	2	98346188	98397344	51157	1	1261	ENST00000436404.6	-10951	ENSG00000144191	CNGA3	cyclic nucleotide gated channel subunit alpha 3	Intron
chr9	98090847	98091099	253	*	Promoter (2-3kb)	9	98080840	98088001	7162	2	9830	ENST00000478530.1	-2846	ENSG00000106785	TRIM14	tripartite motif containing 14	Promoter
chr9	132252486	132252898	413	*	Distal Intergenic	9	132241441	132242169	729	1	84628	ENST00000483055.1	11045	ENSG00000196358	NTNG2	netrin G2	Intergenic
chr16	56627736	56627886	151	*	Promoter (1-2kb)	16	56625781	56627112	1332	1	4493	ENST00000568293.1	1955	ENSG00000169715	MT1E	metallothionein 1E	Promoter
chr6	13398757	13399138	382	*	Intron (ENST00000379284.1/54438, intron 1 of 1)	6	13357830	13408137	50308	2	54438	ENST00000379284.1	8999	ENSG00000145990	GFOD1	glucose-fructose oxidoreductase domain containing 1	Intron
chr3	14367154	14367453	300	*	Distal Intergenic	3	14348451	14352568	4118	2	101927565	ENST00000502417.1	-14586	ENSG00000251576	LINC01267	long intergenic non-protein coding RNA 1267	Intergenic
chr3	71155807	71156079	273	*	Intron (ENST00000318789.11/27086, intron 6 of 20)	3	70959247	71132211	172965	2	27086	ENST00000649592.1	-23596	ENSG00000114861	FOXP1	forkhead box P1	Intron
chr16	54176337	54176934	598	*	Distal Intergenic	16	54245618	54270746	25129	2	100996338	ENST00000561336.2	93812	0	LINC02169	long intergenic non-protein coding RNA 2169	Intergenic
chr17	69426160	69426340	181	*	Intron (ENST00000590474.7/5608, intron 1 of 11)	17	69414834	69542510	127677	1	5608	ENST00000359094.7	11326	ENSG00000108984	MAP2K6	mitogen-activated protein kinase kinase 6	Intron
chr7	39763082	39763359	278	*	Intron (ENST00000656108.1/349114, intron 1 of 4)	7	39781689	39789425	7737	1	349114	ENST00000448955.1	-18330	0	LINC00265	long intergenic non-protein coding RNA 265	Intron
chr15	93274693	93274867	175	*	Intron (ENST00000667030.1/105370982, intron 2 of 8)	15	93312557	93530262	217706	1	105370982	ENST00000554466.5	-37690	0	LOC105370982	uncharacterized LOC105370982	Intron
chr10	15439680	15439835	156	*	Distal Intergenic	10	15211643	15371289	159647	2	221061	ENST00000378116.9	-68391	ENSG00000148468	FAM171A1	family with sequence similarity 171 member A1	Intergenic
chr3	159619264	159619458	195	*	Intron (ENST00000639147.1/100505385, intron 3 of 3)	3	159732375	159897629	165255	1	29970	ENST00000689690.1	-112917	ENSG00000151967	SCHIP1	schwannomin interacting protein 1	Intron
chr8	120242253	120242413	161	*	Intron (ENST00000297848.8/7373, intron 19 of 47)	8	120196916	120266992	70077	1	7373	ENST00000434620.5	45337	ENSG00000187955	COL14A1	collagen type XIV alpha 1 chain	Intron
chr18	64720817	64721408	592	*	Distal Intergenic	18	64872264	64992828	120565	2	101927404	ENST00000662570.1	271420	0	LOC101927404	uncharacterized LOC101927404	Intergenic
chr3	71512084	71512234	151	*	Intron (ENST00000318789.11/27086, intron 2 of 20)	3	71112550	71493570	381021	2	27086	ENST00000650295.1	-18514	ENSG00000114861	FOXP1	forkhead box P1	Intron
chr11	27631083	27631584	502	*	Intron (ENST00000652063.1/497258, intron 2 of 5)	11	27617626	27634522	16897	2	101410541	ENST00000527083.5	2938	ENSG00000254934	LINC00678	long intergenic non-protein coding RNA 678	Intron
chr16	88624843	88625186	344	*	Promoter (<=1kb)	16	88624688	88625684	997	1	124245	ENST00000563382.1	155	ENSG00000158545	ZC3H18	zinc finger CCCH-type containing 18	Promoter
chr1	187046206	187046356	151	*	Distal Intergenic	1	187070700	187686130	615431	1	106144535	ENST00000643891.1	-24344	0	LINC01037	long intergenic non-protein coding RNA 1037	Intergenic
chr5	172040016	172040419	404	*	Distal Intergenic	5	172043111	172053200	10090	2	6793	ENST00000517360.1	12781	ENSG00000072786	STK10	serine/threonine kinase 10	Intergenic
chr6	164927383	164927875	493	*	Distal Intergenic	6	164792886	164827683	34798	2	105378111	ENST00000663349.1	-99700	0	MEAT6	melanoma-associated transcript 6	Intergenic
chr4	3297622	3297862	241	*	Intron (ENST00000336727.8/6002, intron 1 of 17)	4	3293028	3418119	125092	1	6002	ENST00000506631.5	4594	ENSG00000159788	RGS12	regulator of G protein signaling 12	Intron
chr4	112127673	112127932	260	*	Distal Intergenic	4	112145454	112195256	49803	1	132720	ENST00000309733.6	-17522	ENSG00000174749	FAM241A	family with sequence similarity 241 member A	Intergenic
chr2	23626922	23627678	757	*	Intron (ENST00000486442.6/114818, intron 3 of 13)	2	23642392	23697932	55541	1	114818	ENST00000288548.5	-14714	ENSG00000119771	KLHL29	kelch like family member 29	Intron
chr7	86963690	86963841	152	*	Intron (ENST00000450689.7/222223, intron 2 of 21)	7	86942081	86965882	23802	2	222223	ENST00000398276.6	2041	ENSG00000164659	ELAPOR2	endosome-lysosome associated apoptosis and autophagy regulator family member 2	Intron
chr10	53209994	53210218	225	*	Distal Intergenic	10	52972612	53030024	57413	2	105378309	ENST00000668157.1	-179970	0	LINC02672	long intergenic non-protein coding RNA 2672	Intergenic
chr7	142813139	142813651	513	*	5' UTR	7	142772159	142774557	2399	1	5645	ENST00000618750.2	40980	ENSG00000275896	PRSS2	serine protease 2	Exon
chr4	184447903	184448053	151	*	Intron (ENST00000393593.8/3660, intron 1 of 8)	4	184418175	184474047	55873	2	3660	ENST00000509274.1	25994	ENSG00000168310	IRF2	interferon regulatory factor 2	Intron
chr11	57788502	57788746	245	*	Promoter (4-5kb)	11	57793386	57797163	3778	1	1500	ENST00000682814.1	-4640	ENSG00000198561	CTNND1	catenin delta 1	Promoter
chr3	123803650	123803919	270	*	Promoter (3-4kb)	3	123737241	123800188	62948	2	4638	ENST00000506361.5	-3462	ENSG00000065534	MYLK	myosin light chain kinase	Promoter
chr18	2104721	2105082	362	*	Intron (ENST00000584867.1/105371958, intron 2 of 5)	18	2034520	2111736	77217	2	105371956	ENST00000582086.2	6654	0	LOC105371956	uncharacterized LOC105371956	Intron
chr5	115686432	115686582	151	*	Distal Intergenic	5	115620628	115632992	12365	2	100302736	ENST00000508420.1	-53440	ENSG00000251201	TMED7-TICAM2	TMED7-TICAM2 readthrough	Intergenic
chr9	93198217	93198413	197	*	Promoter (6-7kb)	9	93204975	93247571	42597	1	65268	ENST00000693671.1	-6562	ENSG00000165238	WNK2	WNK lysine deficient protein kinase 2	Promoter
chr11	74449280	74449719	440	*	Intron (ENST00000533008.1/ENST00000533008.1, intron 2 of 3)	11	74457082	74462367	5286	2	10008	ENST00000525550.1	12648	ENSG00000175538	KCNE3	potassium voltage-gated channel subfamily E regulatory subunit 3	Intron
chr6	108920492	108921104	613	*	Intron (ENST00000368972.7/84071, intron 9 of 16)	6	108922976	108924103	1128	2	101929716	ENST00000426737.1	2999	0	ARMC2-AS1	ARMC2 antisense RNA 1	Intron
chr20	29883888	29884115	228	*	Distal Intergenic	20	29548661	29559705	11045	1	105379478	ENST00000659588.1	335227	ENSG00000287889	FAM242B	family with sequence similarity 242 member B	Intergenic
chr12	122366730	122367204	475	*	Promoter (2-3kb)	12	122271434	122364017	92584	2	6249	ENST00000545889.6	-2713	ENSG00000130779	CLIP1	CAP-Gly domain containing linker protein 1	Promoter
chr2	12773651	12774355	705	*	Distal Intergenic	2	12737367	12737444	78	1	100422986	ENST00000579927.1	36284	ENSG00000264370	MIR3125	microRNA 3125	Intergenic
chr5	80002544	80002903	360	*	Intron (ENST00000513310.5/7060, intron 2 of 4)	5	79991332	80055967	64636	1	7060	ENST00000510218.1	11212	ENSG00000113296	THBS4	thrombospondin 4	Intron
chr6	18491234	18491674	441	*	Distal Intergenic	6	18522735	18537300	14566	1	105374956	ENST00000662927.1	-31061	0	MIR548A1HG	MIR548A1 host gene	Intergenic
chr5	174107434	174107585	152	*	3' UTR	5	174091205	174108346	17142	1	51617	ENST00000521146.1	16229	ENSG00000170091	NSG2	neuronal vesicle trafficking associated 2	Exon
chr20	36544078	36544387	310	*	Intron (ENST00000346786.2/10398, intron 1 of 2)	20	36541519	36551447	9929	1	10398	ENST00000279022.7	2559	ENSG00000101335	MYL9	myosin light chain 9	Intron
chr1	215631671	215631992	322	*	Intron (ENST00000307340.8/7399, intron 70 of 71)	1	215618705	215620203	1499	1	51133	ENST00000465650.1	12966	ENSG00000136636	KCTD3	potassium channel tetramerization domain containing 3	Intron
chr3	3081786	3081951	166	*	Intron (ENST00000446632.7/3568, intron 9 of 11)	3	3042842	3069242	26401	2	100873975	ENST00000629672.1	-12544	0	CNTN4-AS1	CNTN4 antisense RNA 1	Intron
chr13	24931789	24932325	537	*	Promoter (<=1kb)	13	24933006	24936796	3791	1	107987187	ENST00000622505.1	-681	0	LOC107987187	uncharacterized LOC107987187	Promoter
chr12	88922009	88922320	312	*	Distal Intergenic	12	88782028	88847391	65364	2	105369887	ENST00000692476.1	-74618	0	LOC105369887	uncharacterized LOC105369887	Intergenic
chr8	132057831	132058209	379	*	Promoter (1-2kb)	8	132024216	132059382	35167	2	729330	ENST00000254627.4	1173	ENSG00000253117	OC90	otoconin 90	Promoter
chr12	12788663	12789018	356	*	3' UTR	12	12785659	12791466	5808	1	81575	ENST00000356591.5	3004	ENSG00000178878	APOLD1	apolipoprotein L domain containing 1	Exon
chr15	69558089	69558317	229	*	Promoter (<=1kb)	15	69558067	69571438	13372	1	145837	ENST00000558781.6	22	ENSG00000245750	DRAIC	downregulated RNA in cancer, inhibitor of cell invasion and migration	Promoter
chr15	50060471	50060841	371	*	Intron (ENST00000284509.11/79895, intron 3 of 27)	15	50009272	50047387	38116	2	79895	ENST00000558024.1	-13084	ENSG00000104043	ATP8B4	ATPase phospholipid transporting 8B4 (putative)	Intron
chr9	74949853	74950457	605	*	Intron (ENST00000376854.6/55071, intron 1 of 1)	9	74946583	74952912	6330	2	55071	ENST00000376854.6	2455	ENSG00000135045	C9orf40	chromosome 9 open reading frame 40	Intron
chr1	33221135	33221311	177	*	Distal Intergenic	1	33256492	33300719	44228	1	149076	ENST00000539719.6	-35181	ENSG00000160094	ZNF362	zinc finger protein 362	Intergenic
chr3	144547825	144548164	340	*	Distal Intergenic	3	143973608	143992367	18760	1	205428	ENST00000441925.2	574217	ENSG00000181744	DIPK2A	divergent protein kinase domain 2A	Intergenic
chr4	30150731	30150970	240	*	Distal Intergenic	4	30720415	30732973	12559	1	5099	ENST00000361762.3	-569445	ENSG00000169851	PCDH7	protocadherin 7	Intergenic
chr2	166841272	166841614	343	*	Distal Intergenic	2	166888480	167259753	371274	1	129446	ENST00000409195.6	-46866	ENSG00000163092	XIRP2	xin actin binding repeat containing 2	Intergenic
chr15	88331263	88331546	284	*	Distal Intergenic	15	88255906	88256768	863	2	4916	ENST00000559067.1	-74495	ENSG00000140538	NTRK3	neurotrophic receptor tyrosine kinase 3	Intergenic
chr2	230327133	230327292	160	*	Promoter (<=1kb)	2	230327184	230400624	73441	1	93349	ENST00000444636.5	0	ENSG00000185404	SP140L	SP140 nuclear body protein like	Promoter
chr4	151811539	151811706	168	*	Intron (ENST00000659253.1/105377488, intron 2 of 3)	4	151799500	151801348	1849	1	105377488	ENST00000513617.1	12039	ENSG00000248991	LOC105377488	uncharacterized LOC105377488	Intron
chrX	134990885	134991313	429	*	Promoter (<=1kb)	23	134990991	134992473	1483	1	644538	ENST00000330288.6	0	ENSG00000184785	SMIM10	small integral membrane protein 10	Promoter
chr3	115518497	115518967	471	*	Intron (ENST00000662602.1/101926886, intron 7 of 7)	3	115623510	115721483	97974	1	2596	ENST00000305124.11	-104543	ENSG00000172020	GAP43	growth associated protein 43	Intron
chr6	34586567	34586717	151	*	Distal Intergenic	6	34537802	34556333	18532	2	25803	ENST00000544425.2	-30234	ENSG00000124664	SPDEF	SAM pointed domain containing ETS transcription factor	Intergenic
chr12	12398910	12399190	281	*	Intron (ENST00000314565.9/118426, intron 2 of 3)	12	12357418	12465844	108427	1	118426	ENST00000298571.6	41492	ENSG00000165714	BORCS5	BLOC-1 related complex subunit 5	Intron
chr7	101626612	101626954	343	*	Promoter (<=1kb)	7	101613475	101627524	14050	2	93408	ENST00000642629.2	570	ENSG00000106436	MYL10	myosin light chain 10	Promoter
chr5	81718251	81718632	382	*	Intron (ENST00000320672.9/23635, intron 1 of 16)	5	81473700	81750757	277058	2	23635	ENST00000512098.5	32125	ENSG00000145687	SSBP2	single stranded DNA binding protein 2	Intron
chr4	185820296	185821001	706	*	Promoter (7-8kb)	4	185684811	185813124	128314	2	8470	ENST00000456060.5	-7172	ENSG00000154556	SORBS2	sorbin and SH3 domain containing 2	Promoter
chr12	4282683	4282940	258	*	Intron (ENST00000676411.1/894, intron 4 of 5)	12	4278800	4285476	6677	1	894	ENST00000541542.1	3883	ENSG00000118971	CCND2	cyclin D2	Intron
chr17	8181782	8182464	683	*	Promoter (4-5kb)	17	8186945	8187004	60	1	100616406	ENST00000635897.1	-4481	ENSG00000283160	MIR4521	microRNA 4521	Promoter
chr6	157556179	157556329	151	*	Intron (ENST00000414563.6/79683, intron 2 of 8)	6	157542589	157628603	86015	1	79683	ENST00000523468.5	13590	ENSG00000175048	ZDHHC14	zinc finger DHHC-type palmitoyltransferase 14	Intron
chr2	241366840	241367238	399	*	Promoter (5-6kb)	2	241372560	241395644	23085	1	9855	ENST00000492868.1	-5322	ENSG00000006607	FARP2	FERM, ARH/RhoGEF and pleckstrin domain protein 2	Promoter
chr1	84611806	84612238	433	*	Distal Intergenic	1	84628230	84635020	6791	2	439927	ENST00000370624.1	22782	ENSG00000180869	LINC01555	long intergenic non-protein coding RNA 1555	Intergenic
chr6	168418255	168418529	275	*	Distal Intergenic	6	168441151	168667994	226844	1	64094	ENST00000354536.9	-22622	ENSG00000112562	SMOC2	SPARC related modular calcium binding 2	Intergenic
chr13	111214033	111214357	325	*	Intron (ENST00000317133.9/8874, intron 4 of 18)	13	111205289	111295192	89904	1	8874	ENST00000375723.5	8744	ENSG00000102606	ARHGEF7	Rho guanine nucleotide exchange factor 7	Intron
chr14	102056021	102056171	151	*	Promoter (3-4kb)	14	102036647	102052854	16208	2	107984661	ENST00000557242.1	-3167	0	LOC107984661	uncharacterized LOC107984661	Promoter
chr7	73649482	73649905	424	*	Distal Intergenic	7	73667831	73672110	4280	1	155382	ENST00000324941.5	-17926	ENSG00000176428	VPS37D	VPS37D subunit of ESCRT-I	Intergenic
chr1	63615567	63616036	470	*	Promoter (7-8kb)	1	63623093	63660221	37129	1	5236	ENST00000371083.4	-7057	ENSG00000079739	PGM1	phosphoglucomutase 1	Promoter
chr1	89991400	89991550	151	*	Distal Intergenic	1	89993593	89994321	729	2	492303	ENST00000380526.2	2771	0	GEMIN8P4	gem nuclear organelle associated protein 8 pseudogene 4	Intergenic
chr2	39646856	39647647	792	*	Intron (ENST00000415640.1/130733, intron 2 of 2)	2	39664982	39707136	42155	1	130733	ENST00000437068.5	-17335	ENSG00000152154	TMEM178A	transmembrane protein 178A	Intron
chr20	47336673	47337139	467	*	Intron (ENST00000311275.11/23613, intron 2 of 21)	20	47310157	47348072	37916	2	23613	ENST00000441977.1	10933	ENSG00000101040	ZMYND8	zinc finger MYND-type containing 8	Intron
chr6	31902042	31902320	279	*	Promoter (<=1kb)	6	31899613	31902086	2474	2	221527	ENST00000375527.3	0	ENSG00000204366	ZBTB12	zinc finger and BTB domain containing 12	Promoter
chr3	15929513	15929770	258	*	Intron (ENST00000691919.1/ENST00000691919.1, intron 1 of 3)	3	15970003	15971253	1251	1	107986064	ENST00000655579.1	-40233	0	LOC107986064	uncharacterized LOC107986064	Intron
chr10	18594682	18595125	444	*	Intron (ENST00000377304.7/221078, intron 7 of 10)	10	18546062	18551822	5761	2	221078	ENST00000493816.1	-42860	ENSG00000241058	NSUN6	NOP2/Sun RNA methyltransferase 6	Intron
chr13	51259157	51259333	177	*	Intron (ENST00000280057.6/220108, intron 4 of 4)	13	51222398	51284239	61842	1	220108	ENST00000322475.13	36759	ENSG00000150510	FAM124A	family with sequence similarity 124 member A	Intron
chr11	66621100	66621271	172	*	Intron (ENST00000393979.3/10432, intron 1 of 2)	11	66619045	66624222	5178	1	10432	ENST00000496694.1	2055	ENSG00000239306	RBM14	RNA binding motif protein 14	Intron
chr2	50006780	50007096	317	*	Intron (ENST00000401669.7/9378, intron 21 of 22)	2	49921631	50016545	94915	2	9378	ENST00000484192.3	9449	ENSG00000179915	NRXN1	neurexin 1	Intron
chr9	14222355	14222505	151	*	Intron (ENST00000380959.7/4781, intron 2 of 8)	9	14081843	14180802	98960	2	4781	ENST00000543693.5	-41553	ENSG00000147862	NFIB	nuclear factor I B	Intron
chr15	50885673	50886190	518	*	Intron (ENST00000613161.4/ENST00000613161.4, intron 2 of 4)	15	50908672	50950149	41478	1	23431	ENST00000561441.5	-22482	ENSG00000081014	AP4E1	adaptor related protein complex 4 subunit epsilon 1	Intron
chr6	33204420	33204780	361	*	Promoter (<=1kb)	6	33204655	33206831	2177	1	7923	ENST00000374662.4	0	ENSG00000204228	HSD17B8	hydroxysteroid 17-beta dehydrogenase 8	Promoter
chr11	36747128	36747627	500	*	Distal Intergenic	11	36671919	36675695	3777	1	107984325	ENST00000679127.1	75209	0	LOC107984325	uncharacterized LOC107984325	Intergenic
chr6	108872341	108872491	151	*	Intron (ENST00000368972.7/84071, intron 3 of 16)	6	108868978	108880256	11279	1	84071	ENST00000414610.1	3363	ENSG00000118690	ARMC2	armadillo repeat containing 2	Intron
chr12	71980948	71981125	178	*	Intron (ENST00000333850.4/121278, intron 7 of 10)	12	71938977	71965490	26514	1	121278	ENST00000546576.1	41971	ENSG00000139287	TPH2	tryptophan hydroxylase 2	Intron
chr19	18775986	18776500	515	*	Intron (ENST00000338797.10/23373, intron 14 of 14)	19	18786118	18787035	918	2	1311	ENST00000612179.1	10535	ENSG00000105664	COMP	cartilage oligomeric matrix protein	Intron
chr18	11519033	11519380	348	*	Exon (ENST00000661687.1/101927433, exon 3 of 4)	18	11505779	11506968	1190	1	101927433	ENST00000586145.1	13254	ENSG00000267252	LINC01255	long intergenic non-protein coding RNA 1255	Exon
chr1	50129230	50129681	452	*	Promoter (<=1kb)	1	50128753	50181278	52526	1	1996	ENST00000492299.2	477	ENSG00000162374	ELAVL4	ELAV like RNA binding protein 4	Promoter
chr10	11533597	11533844	248	*	Promoter (1-2kb)	10	11460510	11532275	71766	2	9712	ENST00000277575.5	-1322	ENSG00000148429	USP6NL	USP6 N-terminal like	Promoter
chr2	202109756	202109922	167	*	Exon (ENST00000498697.3/100652824, exon 10 of 24)	2	202075410	202117058	41649	2	729224	ENST00000409819.2	7136	ENSG00000222035	KIAA2012-AS1	KIAA2012 antisense RNA 1	Exon
chr7	78957720	78957870	151	*	Intron (ENST00000354212.9/9863, intron 2 of 21)	7	78946707	79008938	62232	2	9863	ENST00000636989.1	51068	ENSG00000187391	MAGI2	membrane associated guanylate kinase, WW and PDZ domain containing 2	Intron
chr1	152001428	152001969	542	*	Intron (ENST00000432386.1/441908, intron 2 of 12)	1	151994531	152042774	48244	1	441908	ENST00000432386.1	6897	0	NBPF18P	NBPF member 18, pseudogene	Intron
chr10	121577860	121578082	223	*	Intron (ENST00000358487.10/2263, intron 2 of 17)	10	121564324	121565911	1588	2	2263	ENST00000491475.1	-11949	ENSG00000066468	FGFR2	fibroblast growth factor receptor 2	Intron
chr2	235640137	235640388	252	*	Intron (ENST00000304032.13/116987, intron 1 of 17)	2	235669604	236126554	456951	1	116987	ENST00000409538.5	-29216	ENSG00000157985	AGAP1	ArfGAP with GTPase domain, ankyrin repeat and PH domain 1	Intron
chr15	93109423	93110054	632	*	Distal Intergenic	15	93089415	93106442	17028	1	101927025	ENST00000691064.1	20008	0	LOC101927025	uncharacterized LOC101927025	Intergenic
chr3	134331369	134331672	304	*	Distal Intergenic	3	134313576	134321171	7596	1	105374119	ENST00000482019.1	17793	ENSG00000240006	LINC02004	long intergenic non-protein coding RNA 2004	Intergenic
chr2	237896258	237896497	240	*	Intron (ENST00000404910.6/10267, intron 2 of 2)	2	237859976	237912010	52035	1	10267	ENST00000403885.1	36282	ENSG00000132329	RAMP1	receptor activity modifying protein 1	Intron
chr5	7194151	7194314	164	*	Intron (ENST00000512838.2/107986402, intron 6 of 6)	5	7272792	7276923	4132	1	105374643	ENST00000649201.1	-78478	0	LOC105374643	uncharacterized LOC105374643	Intron
chr5	142499702	142499929	228	*	Intron (ENST00000668207.1/101926941, intron 3 of 4)	5	142404218	142530130	125913	1	101926941	ENST00000425963.1	95484	ENSG00000231185	SPRY4-AS1	SPRY4 antisense RNA 1	Intron
chr1	205137986	205138316	331	*	Distal Intergenic	1	205086142	205122015	35874	2	5929	ENST00000367164.1	-15971	ENSG00000117222	RBBP5	RB binding protein 5, histone lysine methyltransferase complex subunit	Intergenic
chr15	44922809	44922959	151	*	Intron (ENST00000558917.1/ENST00000558917.1, intron 3 of 4)	15	44956687	44979229	22543	1	145645	ENST00000340827.4	-33728	ENSG00000167014	TERB2	telomere repeat binding bouquet formation protein 2	Intron
chr12	14948646	14949309	664	*	Promoter (<=1kb)	12	14942370	14948896	6527	2	397	ENST00000539131.1	0	ENSG00000111348	ARHGDIB	Rho GDP dissociation inhibitor beta	Promoter
chr9	42288125	42288413	289	*	Intron (ENST00000614030.1/ENST00000614030.1, intron 1 of 3)	9	42199000	42204988	5989	1	100996582	ENST00000613652.1	89125	0	FAM74A7	family with sequence similarity 74 member A7	Intron
chr10	109542120	109542465	346	*	Distal Intergenic	10	109868636	109871032	2397	2	7511	ENST00000494499.1	328567	ENSG00000108039	XPNPEP1	X-prolyl aminopeptidase 1	Intergenic
chr5	58629270	58629979	710	*	Intron (ENST00000282878.6/115827, intron 2 of 4)	5	58644364	58794531	150168	1	115827	ENST00000507977.1	-14385	ENSG00000152932	RAB3C	RAB3C, member RAS oncogene family	Intron
chr7	50988293	50989176	884	*	Intron (ENST00000420449.1/ENST00000420449.1, intron 1 of 3)	7	51017280	51035955	18676	2	23242	ENST00000462395.1	46779	ENSG00000106078	COBL	cordon-bleu WH2 repeat protein	Intron
chr1	1883555	1883894	340	*	Intron (ENST00000610897.4/2782, intron 1 of 10)	1	1793245	1890401	97157	2	2782	ENST00000434686.6	6507	ENSG00000078369	GNB1	G protein subunit beta 1	Intron
chr7	101955626	101955776	151	*	Promoter (3-4kb)	7	101959390	102104459	145070	1	1523	ENST00000606749.1	-3614	ENSG00000257923	CUX1	cut like homeobox 1	Promoter
chr2	109659673	109659957	285	*	Distal Intergenic	2	109614364	109618990	4627	1	65124	ENST00000356454.5	45309	ENSG00000198142	SOWAHC	sosondowah ankyrin repeat domain family member C	Intergenic
chr11	105757234	105757630	397	*	Intron (ENST00000393125.6/2893, intron 4 of 10)	11	105842783	105903983	61201	1	2893	ENST00000527687.1	-85153	ENSG00000152578	GRIA4	glutamate ionotropic receptor AMPA type subunit 4	Intron
chr19	4153455	4153648	194	*	Promoter (<=1kb)	19	4153631	4173054	19424	1	84699	ENST00000078445.7	0	ENSG00000060566	CREB3L3	cAMP responsive element binding protein 3 like 3	Promoter
chr17	1271659	1271819	161	*	Promoter (1-2kb)	17	1270444	1271815	1372	1	727857	ENST00000391429.2	1215	ENSG00000205899	BHLHA9	basic helix-loop-helix family member a9	Promoter
chr3	47990002	47990444	443	*	Intron (ENST00000683076.1/4134, intron 2 of 20)	3	47973084	48016412	43329	2	4134	ENST00000434267.5	25968	ENSG00000047849	MAP4	microtubule associated protein 4	Intron
chr22	33875443	33875593	151	*	Promoter (2-3kb)	22	33381919	33873405	491487	2	9215	ENST00000432776.6	-2038	ENSG00000133424	LARGE1	LARGE xylosyl- and glucuronyltransferase 1	Promoter
chr3	155282735	155283200	466	*	Distal Intergenic	3	155290227	155293683	3457	2	100507537	ENST00000489090.2	10483	ENSG00000240045	STRIT1	small transmembrane regulator of ion transport 1	Intergenic
chr12	132388179	132388382	204	*	Distal Intergenic	12	132329850	132331575	1726	1	101928416	ENST00000537720.1	58329	ENSG00000255916	LOC101928416	uncharacterized LOC101928416	Intergenic
chrX	68234254	68234853	600	*	Exon (ENST00000680612.1/4983, exon 6 of 20)	23	68192742	68210268	17527	2	4983	ENST00000467444.1	-23986	ENSG00000079482	OPHN1	oligophrenin 1	Exon
chr17	78111403	78111645	243	*	Promoter (<=1kb)	17	78107398	78111799	4402	2	11322	ENST00000589217.1	154	ENSG00000141524	TMC6	transmembrane channel like 6	Promoter
chr1	21497818	21498241	424	*	Distal Intergenic	1	21509397	21564211	54815	1	249	ENST00000468526.1	-11156	ENSG00000162551	ALPL	alkaline phosphatase, biomineralization associated	Intergenic
chr7	39580264	39580760	497	*	Intron (ENST00000432096.2/57002, intron 2 of 2)	7	39570254	39572572	2319	1	57002	ENST00000485025.1	10010	ENSG00000241127	YAE1	YAE1 maturation factor of ABCE1	Intron
chr8	37727170	37727769	600	*	Promoter (8-9kb)	8	37736601	37740714	4114	1	11160	ENST00000519872.1	-8832	ENSG00000147475	ERLIN2	ER lipid raft associated 2	Promoter
chr1	95142857	95143065	209	*	Intron (ENST00000370203.9/148534, intron 1 of 6)	1	95140672	95150229	9558	1	100527978	ENST00000463375.1	2185	ENSG00000271092	TLCD4-RWDD3	TLCD4-RWDD3 readthrough	Intron
chr13	51261938	51262088	151	*	Intron (ENST00000280057.6/220108, intron 4 of 4)	13	51222398	51284239	61842	1	220108	ENST00000322475.13	39540	ENSG00000150510	FAM124A	family with sequence similarity 124 member A	Intron
chr5	7079080	7079230	151	*	Intron (ENST00000648809.1/107986402, intron 3 of 5)	5	6989964	7219291	229328	1	107986402	ENST00000651243.2	89116	0	LINC02196	long intergenic non-protein coding RNA 2196	Intron
chr3	65871455	65871671	217	*	Intron (ENST00000330909.12/9223, intron 1 of 24)	3	65893816	65925297	31482	1	100873983	ENST00000472514.1	-22145	ENSG00000240175	MAGI1-AS1	MAGI1 antisense RNA 1	Intron
chr11	34654819	34655156	338	*	Intron (ENST00000257831.8/26298, intron 6 of 8)	11	34642627	34646894	4268	1	26298	ENST00000527935.1	12192	ENSG00000135373	EHF	ETS homologous factor	Intron
chr1	124737093	124737505	413	*	Distal Intergenic	1	121573946	121580524	6579	2	107985195	ENST00000450546.1	-3156569	0	LINC01691	long intergenic non-protein coding RNA 1691	Intergenic
chr15	65310057	65310207	151	*	Distal Intergenic	15	65304677	65304792	116	1	26832	ENST00000363286.1	5380	ENSG00000200156	RNU5B-1	RNA, U5B small nuclear 1	Intergenic
chr1	22607264	22607414	151	*	Distal Intergenic	1	22633258	22633366	109	2	102466615	ENST00000614019.2	25952	ENSG00000276835	MIR6127	microRNA 6127	Intergenic
chr16	84524587	84524790	204	*	Intron (ENST00000565079.5/57707, intron 1 of 3)	16	84479791	84504690	24900	2	57707	ENST00000570036.5	-19897	ENSG00000140950	MEAK7	MTOR associated protein, eak-7 homolog	Intron
chr1	165942135	165942383	249	*	Distal Intergenic	1	165907921	165907976	56	1	100500832	ENST00000636291.1	34214	ENSG00000283936	MIR3658	microRNA 3658	Intergenic
chr3	10628046	10628531	486	*	Promoter (<=1kb)	3	10626015	10629307	3293	2	100874325	ENST00000419591.2	776	0	ATP2B2-IT2	ATP2B2 intronic transcript 2	Promoter
chr1	61187785	61187999	215	*	Intron (ENST00000371191.5/4774, intron 2 of 10)	1	61203523	61456678	253156	1	4774	ENST00000663597.1	-15524	ENSG00000162599	NFIA	nuclear factor I A	Intron
chr20	63529171	63529386	216	*	3' UTR	20	63528425	63537370	8946	2	5753	ENST00000217185.3	7984	ENSG00000101213	PTK6	protein tyrosine kinase 6	Exon
chr3	27908544	27908694	151	*	Intron (ENST00000647336.1/105377007, intron 6 of 7)	3	27830888	27834136	3249	2	100996624	ENST00000432163.1	-74408	ENSG00000229243	LINC01981	long intergenic non-protein coding RNA 1981	Intron
chr11	93031495	93031860	366	*	Distal Intergenic	11	92969784	92985066	15283	1	4544	ENST00000528076.1	61711	ENSG00000134640	MTNR1B	melatonin receptor 1B	Intergenic
chr2	37776305	37776793	489	*	Distal Intergenic	2	37646484	37738468	91985	2	10602	ENST00000453555.1	-37837	ENSG00000163171	CDC42EP3	CDC42 effector protein 3	Intergenic
chr1	872514	873016	503	*	Promoter (2-3kb)	1	868240	870201	1962	2	284593	ENST00000432963.1	-2313	ENSG00000230368	FAM41C	family with sequence similarity 41 member C	Promoter
chr1	88998763	88999008	246	*	Promoter (5-6kb)	1	88979459	88992960	13502	2	494115	ENST00000399794.6	-5803	ENSG00000213516	RBMXL1	RBMX like 1	Promoter
chr15	58555643	58556064	422	*	Intron (ENST00000356113.10/3990, intron 8 of 10)	15	58541748	58548572	6825	1	3990	ENST00000560664.1	13895	ENSG00000166035	LIPC	lipase C, hepatic type	Intron
chr7	133894864	133895259	396	*	Promoter (<=1kb)	7	133895063	133937956	42894	1	60412	ENST00000472020.1	0	ENSG00000131558	EXOC4	exocyst complex component 4	Promoter
chr7	121102494	121102921	428	*	Intron (ENST00000310396.10/79974, intron 7 of 22)	7	121076578	121136054	59477	1	79974	ENST00000443817.1	25916	ENSG00000106034	CPED1	cadherin like and PC-esterase domain containing 1	Intron
chr1	240539777	240540305	529	*	Intron (ENST00000318160.5/64388, intron 1 of 1)	1	240472098	240474709	2612	1	56776	ENST00000496950.1	67679	ENSG00000155816	FMN2	formin 2	Intron
chr2	20992454	20992604	151	*	Distal Intergenic	2	21011353	21042465	31113	2	338	ENST00000673739.1	49861	ENSG00000084674	APOB	apolipoprotein B	Intergenic
chr18	68342140	68342790	651	*	Intron (ENST00000661028.1/ENST00000661028.1, intron 1 of 2)	18	68258339	68264827	6489	2	105372175	ENST00000581844.1	-77313	0	LINC01912	long intergenic non-protein coding RNA 1912	Intron
chr18	39800081	39800402	322	*	Promoter (<=1kb)	18	39206917	39800272	593356	2	647946	ENST00000668737.1	0	ENSG00000267374	MIR924HG	MIR924 host gene	Promoter
chr1	110255187	110255354	168	*	Intron (ENST00000412512.2/3749, intron 1 of 2)	1	110223830	110229151	5322	1	3749	ENST00000636402.1	31357	ENSG00000116396	KCNC4	potassium voltage-gated channel subfamily C member 4	Intron
chr17	45116387	45116537	151	*	Promoter (<=1kb)	17	45114250	45116711	2462	2	113026	ENST00000611986.1	174	ENSG00000161714	PLCD3	phospholipase C delta 3	Promoter
chr2	182920168	182920515	348	*	3' UTR	2	182925657	182927265	1609	2	10787	ENST00000477988.1	6750	ENSG00000061676	NCKAP1	NCK associated protein 1	Exon
chr2	197234855	197235168	314	*	Intron (ENST00000282272.15/91526, intron 1 of 27)	2	196994526	197198038	203513	2	91526	ENST00000328737.6	-36817	ENSG00000065413	ANKRD44	ankyrin repeat domain 44	Intron
chr22	36770615	36770990	376	*	Promoter (2-3kb)	22	36763996	36768554	4559	2	11020	ENST00000440696.2	-2061	ENSG00000100360	IFT27	intraflagellar transport 27	Promoter
chr2	86144120	86144270	151	*	3' UTR	2	86135870	86136006	137	1	692225	ENST00000386037.1	8250	ENSG00000208772	SNORD94	small nucleolar RNA, C/D box 94	Exon
chr17	80879304	80879548	245	*	Intron (ENST00000577161.5/57521, intron 13 of 21)	17	80922724	80924172	1449	1	57521	ENST00000576366.1	-43176	ENSG00000141564	RPTOR	regulatory associated protein of MTOR complex 1	Intron
chr22	49838630	49838879	250	*	Promoter (<=1kb)	22	49832449	49838901	6453	2	105377205	ENST00000666898.1	22	0	LOC105377205	uncharacterized LOC105377205	Promoter
chr5	169063221	169063839	619	*	Intron (ENST00000519560.6/6586, intron 4 of 35)	5	169030438	169037998	7561	1	728095	ENST00000508470.1	32783	0	SLIT3-AS1	SLIT3 antisense RNA 1	Intron
chr7	47573055	47573316	262	*	Intron (ENST00000311160.14/64759, intron 1 of 30)	7	47439643	47581631	141989	2	64759	ENST00000434451.1	8315	ENSG00000136205	TNS3	tensin 3	Intron
chr1	162663967	162664117	151	*	Intron (ENST00000446985.6/4921, intron 2 of 17)	1	162632465	162787400	154936	1	4921	ENST00000367922.7	31502	ENSG00000162733	DDR2	discoidin domain receptor tyrosine kinase 2	Intron
chr8	40647032	40647357	326	*	Intron (ENST00000297737.11/79698, intron 5 of 6)	8	40674364	40697337	22974	2	79698	ENST00000519806.1	49980	ENSG00000165061	ZMAT4	zinc finger matrin-type 4	Intron
chr4	182240544	182240703	160	*	Promoter (2-3kb)	4	182243402	182803024	559623	1	55714	ENST00000511685.6	-2699	ENSG00000218336	TENM3	teneurin transmembrane protein 3	Promoter
chr1	77533411	77533928	518	*	Promoter (1-2kb)	1	77532107	77558731	26625	1	26289	ENST00000478255.1	1304	ENSG00000154027	AK5	adenylate kinase 5	Promoter
chr20	22684584	22684775	192	*	Promoter (<=1kb)	20	22668480	22685295	16816	2	105372566	ENST00000634603.2	520	0	LINC01747	long intergenic non-protein coding RNA 1747	Promoter
chr15	74635221	74635868	648	*	Promoter (<=1kb)	15	74632733	74635727	2995	2	80153	ENST00000569606.1	0	ENSG00000179151	EDC3	enhancer of mRNA decapping 3	Promoter
chr11	102341832	102342239	408	*	Promoter (4-5kb)	11	102347211	102349013	1803	1	329	ENST00000527808.1	-4972	ENSG00000110330	BIRC2	baculoviral IAP repeat containing 2	Promoter
chr9	106576449	106576599	151	*	Intron (ENST00000637185.1/100996590, intron 2 of 7)	9	106600928	106601022	95	1	102465995	ENST00000611533.1	-24329	ENSG00000277889	MIR8081	microRNA 8081	Intron
chr1	210448128	210448535	408	*	Intron (ENST00000413764.6/55733, intron 7 of 11)	1	210439583	210676296	236714	1	55733	ENST00000367009.2	8545	ENSG00000054392	HHAT	hedgehog acyltransferase	Intron
chr17	44394100	44394332	233	*	Promoter (4-5kb)	17	44372181	44389649	17469	2	3674	ENST00000262407.6	-4451	ENSG00000005961	ITGA2B	integrin subunit alpha 2b	Promoter
chr9	123071892	123072202	311	*	Promoter (1-2kb)	9	123073560	123076999	3440	1	23637	ENST00000474707.1	-1358	ENSG00000011454	RABGAP1	RAB GTPase activating protein 1	Promoter
chr17	75507877	75508303	427	*	Promoter (<=1kb)	17	75506667	75507851	1185	2	57513	ENST00000583258.5	-26	ENSG00000177303	CASKIN2	CASK interacting protein 2	Promoter
chr7	45219276	45219426	151	*	Distal Intergenic	7	45157829	45186302	28474	1	10268	ENST00000481345.1	61447	ENSG00000122679	RAMP3	receptor activity modifying protein 3	Intergenic
chr20	46715018	46715609	592	*	Promoter (<=1kb)	20	46714467	46725470	11004	1	81031	ENST00000611837.1	551	ENSG00000197496	SLC2A10	solute carrier family 2 member 10	Promoter
chr5	96699352	96699786	435	*	Promoter (2-3kb)	5	96702781	96773041	70261	1	831	ENST00000675614.1	-2995	ENSG00000153113	CAST	calpastatin	Promoter
chr5	178361996	178362320	325	*	Intron (ENST00000679896.1/91522, intron 2 of 27)	5	178263208	178265834	2627	2	91522	ENST00000646779.1	-96162	ENSG00000050767	COL23A1	collagen type XXIII alpha 1 chain	Intron
chr17	74632067	74632465	399	*	Promoter (8-9kb)	17	74609885	74623738	13854	2	342510	ENST00000392619.2	-8329	ENSG00000186407	CD300E	CD300e molecule	Promoter
chr2	201938481	201938650	170	*	Distal Intergenic	2	201854790	201893383	38594	1	65061	ENST00000466337.1	83691	ENSG00000138395	CDK15	cyclin dependent kinase 15	Intergenic
chr1	22855008	22855207	200	*	Intron (ENST00000544305.5/2048, intron 3 of 6)	1	22863159	22863226	68	2	100422914	ENST00000581187.1	8019	ENSG00000264014	MIR4253	microRNA 4253	Intron
chr20	3663406	3663681	276	*	Promoter (<=1kb)	20	3660625	3663399	2775	2	64096	ENST00000477160.1	-7	ENSG00000125861	GFRA4	GDNF family receptor alpha 4	Promoter
chr15	98866568	98866800	233	*	Promoter (6-7kb)	15	98873719	98896889	23171	1	3480	ENST00000557873.5	-6919	ENSG00000140443	IGF1R	insulin like growth factor 1 receptor	Promoter
chr11	67674694	67674844	151	*	Promoter (<=1kb)	11	67662166	67674767	12602	2	222	ENST00000673966.1	0	ENSG00000132746	ALDH3B2	aldehyde dehydrogenase 3 family member B2	Promoter
chr19	39244980	39245429	450	*	Promoter (<=1kb)	19	39243455	39245250	1796	2	282617	ENST00000613087.5	0	ENSG00000197110	IFNL3	interferon lambda 3	Promoter
chr11	126127936	126128108	173	*	Promoter (<=1kb)	11	126121889	126128081	6193	2	105369591	ENST00000659151.1	0	0	LOC105369591	uncharacterized LOC105369591	Promoter
chr2	217209536	217209700	165	*	Distal Intergenic	2	217261699	217308292	46594	1	105373877	ENST00000657920.1	-51999	0	DIRC3-AS1	DIRC3 antisense RNA 1	Intergenic
chr5	174022710	174023020	311	*	Distal Intergenic	5	174045706	174064475	18770	1	51617	ENST00000517902.5	-22686	ENSG00000170091	NSG2	neuronal vesicle trafficking associated 2	Intergenic
chr2	229164490	229165113	624	*	Intron (ENST00000482518.6/55022, intron 1 of 2)	2	229025577	229232085	206509	2	55022	ENST00000354069.6	66972	ENSG00000153823	PID1	phosphotyrosine interaction domain containing 1	Intron
chr16	52512709	52512977	269	*	Intron (ENST00000219746.14/27324, intron 1 of 6)	16	52464018	52546840	82823	2	27324	ENST00000568436.1	33863	ENSG00000103460	TOX3	TOX high mobility group box family member 3	Intron
chr4	154916053	154916494	442	*	Distal Intergenic	4	154754756	154781873	27118	2	105377500	ENST00000515071.1	-134180	0	LOC105377500	uncharacterized LOC105377500	Intergenic
chr1	182869127	182869666	540	*	Promoter (6-7kb)	1	182876129	182876749	621	1	1660	ENST00000490519.1	-6463	ENSG00000135829	DHX9	DExH-box helicase 9	Promoter
chr15	82662975	82663144	170	*	3' UTR	15	82659287	82665864	6578	2	8120	ENST00000679891.1	2720	ENSG00000103723	AP3B2	adaptor related protein complex 3 subunit beta 2	Exon
chr11	44939419	44939847	429	*	Promoter (1-2kb)	11	44936883	44938335	1453	2	9537	ENST00000627720.1	-1084	ENSG00000175274	TP53I11	tumor protein p53 inducible protein 11	Promoter
chr13	113621564	113621772	209	*	Intron (ENST00000475254.5/7027, intron 4 of 6)	13	113637151	113640684	3534	1	7027	ENST00000494812.1	-15379	ENSG00000198176	TFDP1	transcription factor Dp-1	Intron
chr8	144730500	144730799	300	*	Intron (ENST00000524394.2/90987, intron 2 of 2)	8	144753454	144755441	1988	2	90987	ENST00000525191.2	24642	ENSG00000198169	ZNF251	zinc finger protein 251	Intron
chr12	67414475	67414841	367	*	Distal Intergenic	12	67440998	67442559	1562	2	102724433	ENST00000543387.1	27718	ENSG00000256172	LINC02420	long intergenic non-protein coding RNA 2420	Intergenic
chr12	71958898	71959057	160	*	Intron (ENST00000333850.4/121278, intron 5 of 10)	12	71938977	71965490	26514	1	121278	ENST00000546576.1	19921	ENSG00000139287	TPH2	tryptophan hydroxylase 2	Intron
chr12	47843233	47843489	257	*	3' UTR	12	47797384	47833132	35749	2	51564	ENST00000434070.5	-10101	ENSG00000061273	HDAC7	histone deacetylase 7	Exon
chr4	532818	533044	227	*	Promoter (<=1kb)	4	532714	536314	3601	1	54872	ENST00000504879.1	104	ENSG00000174227	PIGG	phosphatidylinositol glycan anchor biosynthesis class G	Promoter
chr12	31813422	31813859	438	*	Distal Intergenic	12	31791185	31792298	1114	2	440093	ENST00000340398.5	-21124	ENSG00000188375	H3-5	H3.5 histone	Intergenic
chr1	43573117	43573600	484	*	Promoter (8-9kb)	1	43582480	43591118	8639	1	5792	ENST00000467464.1	-8880	ENSG00000142949	PTPRF	protein tyrosine phosphatase receptor type F	Promoter
chr19	1357542	1358022	481	*	Promoter (1-2kb)	19	1356390	1373160	16771	1	84939	ENST00000627377.1	1152	ENSG00000160953	PWWP3A	PWWP domain containing 3A, DNA repair factor	Promoter
chr22	35436924	35437280	357	*	Distal Intergenic	22	35411439	35416672	5234	1	4174	ENST00000465557.1	25485	ENSG00000100297	MCM5	minichromosome maintenance complex component 5	Intergenic
chr4	173205883	173206317	435	*	Intron (ENST00000512285.5/51809, intron 1 of 5)	4	173131928	173169652	37725	2	101930370	ENST00000500914.6	-36231	ENSG00000245213	GALNT7-DT	GALNT7 divergent transcript	Intron
chr6	26795992	26796407	416	*	Distal Intergenic	6	26878572	26889198	10627	2	387036	ENST00000492832.2	92791	ENSG00000241549	GUSBP2	GUSB pseudogene 2	Intergenic
chr9	109880379	109880836	458	*	Exon (ENST00000374531.6/445815, exon 4 of 7)	9	109867271	109923849	56579	1	445815	ENST00000465091.1	13108	ENSG00000157654	PALM2AKAP2	PALM2 and AKAP2 fusion	Exon
chr12	55725100	55725250	151	*	Promoter (<=1kb)	12	55725553	55725968	416	2	967	ENST00000555199.1	718	ENSG00000135404	CD63	CD63 molecule	Promoter
chr13	68892806	68893357	552	*	Promoter (7-8kb)	13	68861284	68885325	24042	2	338862	ENST00000629293.1	-7481	ENSG00000281778	LINC00550	long intergenic non-protein coding RNA 550	Promoter
chr6	1837609	1838161	553	*	Intron (ENST00000530927.5/2762, intron 7 of 10)	6	1623807	1930999	307193	2	2762	ENST00000380805.6	92838	ENSG00000112699	GMDS	GDP-mannose 4,6-dehydratase	Intron
chr16	47065994	47066230	237	*	Distal Intergenic	16	47083107	47109634	26528	2	81831	ENST00000564667.1	43404	ENSG00000171208	NETO2	neuropilin and tolloid like 2	Intergenic
chr11	45618085	45618344	260	*	Distal Intergenic	11	45648879	45649634	756	2	8534	ENST00000533673.1	31290	ENSG00000175264	CHST1	carbohydrate sulfotransferase 1	Intergenic
chr14	68952829	68953056	228	*	Promoter (5-6kb)	14	68910020	68947548	37529	2	87	ENST00000553779.5	-5281	ENSG00000072110	ACTN1	actinin alpha 1	Promoter
chr7	28230916	28231073	158	*	Intron (ENST00000455963.6/100128081, intron 2 of 2)	7	28185717	28241911	56195	1	100128081	ENST00000657365.1	45199	0	JAZF1-AS1	JAZF1 antisense RNA 1	Intron
chr11	2405204	2405618	415	*	Exon (ENST00000533881.5/29850, exon 23 of 24)	11	2402293	2403875	1583	1	10078	ENST00000451491.2	2911	ENSG00000184281	TSSC4	tumor suppressing subtransferable candidate 4	Exon
chr5	91727413	91727749	337	*	Intron (ENST00000651690.1/105379078, intron 4 of 8)	5	91642643	91799234	156592	1	105379078	ENST00000651690.1	84770	0	LOC105379078	uncharacterized LOC105379078	Intron
chr7	368996	369151	156	*	Distal Intergenic	7	379359	382712	3354	1	442497	ENST00000515213.1	-10208	ENSG00000249574	LOC442497	uncharacterized LOC442497	Intergenic
chr6	69008047	69008204	158	*	Intron (ENST00000370598.6/577, intron 11 of 31)	6	69232406	69389505	157100	1	577	ENST00000238918.12	-224202	ENSG00000135298	ADGRB3	adhesion G protein-coupled receptor B3	Intron
chr3	12328543	12328721	179	*	Intron (ENST00000397010.7/5468, intron 2 of 7)	3	12312388	12434216	121829	1	5468	ENST00000397000.6	16155	ENSG00000132170	PPARG	peroxisome proliferator activated receptor gamma	Intron
chr12	116143951	116144367	417	*	Intron (ENST00000281928.9/23389, intron 2 of 30)	12	116148560	116148654	95	2	693205	ENST00000385232.1	4287	ENSG00000207967	MIR620	microRNA 620	Intron
chr1	230095544	230095694	151	*	Intron (ENST00000494106.1/2590, intron 1 of 6)	1	230067259	230092033	24775	1	2590	ENST00000488903.1	28285	ENSG00000143641	GALNT2	polypeptide N-acetylgalactosaminyltransferase 2	Intron
chr1	226107879	226108177	299	*	Distal Intergenic	1	226086964	226090465	3502	1	105373113	ENST00000655338.1	20915	0	LINC01703	long intergenic non-protein coding RNA 1703	Intergenic
chr1	182061454	182061702	249	*	Promoter (<=1kb)	1	182054570	182061712	7143	2	127665	ENST00000339948.3	10	ENSG00000179930	ZNF648	zinc finger protein 648	Promoter
chr19	7568528	7568686	159	*	Distal Intergenic	19	7560591	7561764	1174	1	10908	ENST00000597202.1	7937	ENSG00000032444	PNPLA6	patatin like phospholipase domain containing 6	Intergenic
chr19	49463434	49463645	212	*	Promoter (<=1kb)	19	49462752	49486231	23480	1	2323	ENST00000599536.1	682	ENSG00000090554	FLT3LG	fms related receptor tyrosine kinase 3 ligand	Promoter
chr1	116433090	116433240	151	*	Exon (ENST00000449303.2/ENST00000449303.2, exon 1 of 2)	1	116400220	116421301	21082	2	84852	ENST00000675545.1	-11789	ENSG00000203865	ATP1A1-AS1	ATP1A1 antisense RNA 1	Exon
chr17	16916037	16916187	151	*	Distal Intergenic	17	16923996	16932505	8510	2	96597	ENST00000424239.5	16318	0	TBC1D27P	TBC1 domain family member 27, pseudogene	Intergenic
chr15	42591677	42591832	156	*	Intron (ENST00000290607.12/57519, intron 3 of 32)	15	42575670	42638151	62482	1	57519	ENST00000563872.5	16007	ENSG00000159433	STARD9	StAR related lipid transfer domain containing 9	Intron
chr5	143014070	143014366	297	*	Promoter (<=1kb)	5	143014080	143041714	27635	1	23092	ENST00000470032.1	0	ENSG00000145819	ARHGAP26	Rho GTPase activating protein 26	Promoter
chr13	27355660	27356216	557	*	Distal Intergenic	13	27424619	27435823	11205	1	2971	ENST00000381140.10	-68403	ENSG00000122034	GTF3A	general transcription factor IIIA	Intergenic
chr6	153959270	153959533	264	*	Distal Intergenic	6	154010496	154089879	79384	1	4988	ENST00000520282.5	-50963	ENSG00000112038	OPRM1	opioid receptor mu 1	Intergenic
chr1	171654321	171654588	268	*	Promoter (1-2kb)	1	171635417	171652688	17272	2	4653	ENST00000037502.11	-1633	ENSG00000034971	MYOC	myocilin	Promoter
chr8	23319965	23320456	492	*	Promoter (<=1kb)	8	23316734	23320005	3272	2	4017	ENST00000520617.1	0	ENSG00000134013	LOXL2	lysyl oxidase like 2	Promoter
chr8	118077083	118077607	525	*	Intron (ENST00000378204.7/2131, intron 1 of 10)	8	117822465	118110414	287950	2	2131	ENST00000436216.2	32807	ENSG00000182197	EXT1	exostosin glycosyltransferase 1	Intron
chr12	70360773	70361015	243	*	Promoter (5-6kb)	12	70366290	70434292	68003	1	27345	ENST00000258111.5	-5275	ENSG00000135643	KCNMB4	potassium calcium-activated channel subfamily M regulatory beta subunit 4	Promoter
chr5	117973898	117974113	216	*	Intron (ENST00000661774.1/102467224, intron 2 of 2)	5	117925008	118206971	281964	1	102467224	ENST00000509669.1	48890	0	LINC02147	long intergenic non-protein coding RNA 2147	Intron
chr10	7082832	7083384	553	*	Intron (ENST00000664549.1/107984203, intron 1 of 4)	10	7096216	7097675	1460	1	105376386	ENST00000420049.2	-12832	ENSG00000223581	LINC02665	long intergenic non-protein coding RNA 2665	Intron
chr4	128600903	128601171	269	*	Intron (ENST00000487657.2/ENST00000487657.2, intron 1 of 1)	4	128552590	128553416	827	2	101927259	ENST00000608228.1	-47487	0	LOC101927259	uncharacterized LOC101927259	Intron
chr2	117232381	117232573	193	*	Distal Intergenic	2	117814691	117832377	17687	1	8886	ENST00000263239.7	-582118	ENSG00000088205	DDX18	DEAD-box helicase 18	Intergenic
chr22	20180166	20180581	416	*	Distal Intergenic	22	20198729	20204918	6190	2	284865	ENST00000506039.1	24337	ENSG00000249923	LINC02891	long intergenic non-protein coding RNA 2891	Intergenic
chr19	48194395	48194759	365	*	Exon (ENST00000614654.2/374920, exon 4 of 4)	19	48171922	48174855	2934	1	374920	ENST00000593921.1	22473	ENSG00000185453	ZSWIM9	zinc finger SWIM-type containing 9	Exon
chr2	29196945	29197374	430	*	3' UTR	2	29220870	29223394	2525	2	238	ENST00000453137.1	26020	ENSG00000171094	ALK	ALK receptor tyrosine kinase	Exon
chr10	93420274	93420451	178	*	Intron (ENST00000359263.9/26509, intron 5 of 53)	10	93306429	93379987	73559	2	26509	ENST00000463743.5	-40287	ENSG00000138119	MYOF	myoferlin	Intron
chr21	44759284	44759434	151	*	Distal Intergenic	21	44769040	44775436	6397	2	7327	ENST00000481546.1	16002	ENSG00000184787	UBE2G2	ubiquitin conjugating enzyme E2 G2	Intergenic
chr2	101517525	101518063	539	*	Distal Intergenic	2	101479390	101486822	7433	1	107985925	ENST00000427042.1	38135	0	LINC01870	long intergenic non-protein coding RNA 1870	Intergenic
chr12	76285250	76285400	151	*	Intron (ENST00000553247.2/105369848, intron 1 of 4)	12	76259883	76305969	46087	1	105369848	ENST00000550380.6	25367	ENSG00000257219	LNCOG	lncRNA osteogenesis associated	Intron
chr12	48985239	48985460	222	*	Distal Intergenic	12	48978322	48982620	4299	1	7471	ENST00000293549.4	6917	ENSG00000125084	WNT1	Wnt family member 1	Intergenic
chr8	93006689	93006990	302	*	Intron (ENST00000520686.5/286144, intron 1 of 4)	8	92885320	93017673	132354	2	286144	ENST00000520686.5	10683	ENSG00000205133	TRIQK	triple QxxK/R motif containing	Intron
chr11	112588147	112588467	321	*	Intron (ENST00000665326.1/101928823, intron 2 of 2)	11	112534220	112555802	21583	2	387810	ENST00000525984.2	-32345	ENSG00000255484	LINC02764	long intergenic non-protein coding RNA 2764	Intron
chr4	52842830	52843155	326	*	Intron (ENST00000650700.1/65997, intron 8 of 10)	4	52862317	52866835	4519	1	65997	ENST00000248706.5	-19162	ENSG00000128045	RASL11B	RAS like family 11 member B	Intron
chr9	81649392	81649810	419	*	Intron (ENST00000376499.8/7088, intron 6 of 19)	9	81611806	81620557	8752	2	7088	ENST00000491534.5	-28835	ENSG00000196781	TLE1	TLE family member 1, transcriptional corepressor	Intron
chr3	116758015	116758533	519	*	Intron (ENST00000474851.1/4045, intron 2 of 4)	3	116709969	116716431	6463	1	285194	ENST00000466156.1	48046	ENSG00000243197	TUSC7	tumor suppressor candidate 7	Intron
chr15	90414113	90414263	151	*	Intron (ENST00000268182.10/8826, intron 2 of 37)	15	90426152	90429849	3698	1	8826	ENST00000559682.1	-11889	ENSG00000140575	IQGAP1	IQ motif containing GTPase activating protein 1	Intron
chr7	98619467	98620018	552	*	Promoter (<=1kb)	7	98619667	98627253	7587	1	4885	ENST00000466102.1	0	ENSG00000106236	NPTX2	neuronal pentraxin 2	Promoter
chr5	7194440	7194590	151	*	Intron (ENST00000512838.2/107986402, intron 6 of 6)	5	7272792	7276923	4132	1	105374643	ENST00000649201.1	-78202	0	LOC105374643	uncharacterized LOC105374643	Intron
chr2	20172277	20172721	445	*	Distal Intergenic	2	20204002	20223388	19387	2	6382	ENST00000482879.5	50667	ENSG00000115884	SDC1	syndecan 1	Intergenic
chr1	88777751	88778027	277	*	Intron (ENST00000316005.11/5586, intron 6 of 10)	1	88771455	88804894	33440	1	5586	ENST00000436111.1	6296	ENSG00000065243	PKN2	protein kinase N2	Intron
chr5	137016887	137017268	382	*	Intron (ENST00000394945.6/6695, intron 6 of 10)	5	136988553	136993160	4608	2	6695	ENST00000508642.1	-23727	ENSG00000152377	SPOCK1	SPARC (osteonectin), cwcv and kazal like domains proteoglycan 1	Intron
chr21	37460252	37460433	182	*	Intron (ENST00000646523.1/1859, intron 2 of 11)	21	37472780	37481649	8870	1	1859	ENST00000462274.2	-12347	ENSG00000157540	DYRK1A	dual specificity tyrosine phosphorylation regulated kinase 1A	Intron
chr20	50804081	50804327	247	*	Intron (ENST00000358791.9/55653, intron 1 of 5)	20	50795100	50833020	37921	1	55653	ENST00000485049.1	8981	ENSG00000124243	BCAS4	breast carcinoma amplified sequence 4	Intron
chr9	100774927	100775205	279	*	Distal Intergenic	9	100578079	100588389	10311	1	347273	ENST00000307584.6	196848	ENSG00000170681	CAVIN4	caveolae associated protein 4	Intergenic
chr9	87435282	87435843	562	*	Distal Intergenic	9	87384846	87386629	1784	2	105376127	ENST00000690842.1	-48653	0	LOC105376127	uncharacterized LOC105376127	Intergenic
chr10	111370142	111370492	351	*	Distal Intergenic	10	111077029	111080907	3879	1	150	ENST00000280155.4	293113	ENSG00000150594	ADRA2A	adrenoceptor alpha 2A	Intergenic
chr2	35793079	35793317	239	*	Distal Intergenic	2	35471405	35471486	82	1	100616475	ENST00000584780.1	321674	ENSG00000265301	MIR548AD	microRNA 548ad	Intergenic
chr7	110204628	110204793	166	*	Intron (ENST00000667232.1/105375451, intron 5 of 7)	7	109959218	109960184	967	2	442720	ENST00000433048.1	-244444	ENSG00000237064	EIF3IP1	eukaryotic translation initiation factor 3 subunit I pseudogene 1	Intron
chr6	98626272	98626610	339	*	Distal Intergenic	6	98834574	98839458	4885	1	5454	ENST00000328345.8	-207964	ENSG00000184486	POU3F2	POU class 3 homeobox 2	Intergenic
chr6	15148504	15148991	488	*	Distal Intergenic	6	14976213	15090170	113958	2	105374945	ENST00000656344.1	-58334	0	LOC105374945	uncharacterized LOC105374945	Intergenic
chr5	102586765	102586916	152	*	Intron (ENST00000504436.1/100861468, intron 1 of 1)	5	102581368	102617589	36222	1	100861468	ENST00000504436.1	5397	ENSG00000250958	LINC00492	long intergenic non-protein coding RNA 492	Intron
chr2	154311378	154311887	510	*	Intron (ENST00000392825.8/114805, intron 9 of 12)	2	154301579	154450730	149152	1	114805	ENST00000450838.5	9799	ENSG00000144278	GALNT13	polypeptide N-acetylgalactosaminyltransferase 13	Intron
chr3	50257076	50257226	151	*	Promoter (<=1kb)	3	50256283	50258166	1884	1	2771	ENST00000492383.1	793	ENSG00000114353	GNAI2	G protein subunit alpha i2	Promoter
chr6	81969769	81970386	618	*	Intron (ENST00000667666.1/102724168, intron 3 of 3)	6	81845543	81938440	92898	2	102724168	ENST00000684960.1	-31329	0	LINC02542	long intergenic non-protein coding RNA 2542	Intron
chr9	31033836	31033996	161	*	Distal Intergenic	9	31371611	31381490	9880	2	101929620	ENST00000562065.1	347494	ENSG00000260720	LINC01243	long intergenic non-protein coding RNA 1243	Intergenic
chr8	127839753	127840429	677	*	Intron (ENST00000667305.1/5820, intron 1 of 8)	8	127854396	127932696	78301	1	5820	ENST00000520913.2	-13967	ENSG00000249859	PVT1	Pvt1 oncogene	Intron
chr17	44960183	44960425	243	*	3' UTR	17	44957992	45108989	150998	1	4836	ENST00000678938.1	2191	ENSG00000136448	NMT1	N-myristoyltransferase 1	Exon
chr3	186426035	186426196	162	*	Distal Intergenic	3	186439239	186450696	11458	1	107986164	ENST00000664789.1	-13043	0	LINC02020	long intergenic non-protein coding RNA 2020	Intergenic
chr21	44138096	44138545	450	*	Promoter (1-2kb)	21	44136983	44162823	25841	1	8209	ENST00000642815.1	1113	ENSG00000160221	GATD3	glutamine amidotransferase class 1 domain containing 3	Promoter
chr8	59613351	59613756	406	*	Promoter (8-9kb)	8	59561327	59604774	43448	2	105375860	ENST00000521456.2	-8577	0	LOC105375860	uncharacterized LOC105375860	Promoter
chr14	102751367	102751517	151	*	Distal Intergenic	14	102777449	102911500	134052	1	7187	ENST00000392745.8	-25932	ENSG00000131323	TRAF3	TNF receptor associated factor 3	Intergenic
chr4	999410	999581	172	*	Promoter (<=1kb)	4	999710	1004505	4796	1	3425	ENST00000652070.1	-129	ENSG00000127415	IDUA	alpha-L-iduronidase	Promoter
chr2	23596025	23596207	183	*	Intron (ENST00000486442.6/114818, intron 3 of 13)	2	23642392	23697932	55541	1	114818	ENST00000288548.5	-46185	ENSG00000119771	KLHL29	kelch like family member 29	Intron
chr6	36583614	36584011	398	*	Distal Intergenic	6	36594353	36599845	5493	1	6428	ENST00000613941.4	-10342	ENSG00000112081	SRSF3	serine and arginine rich splicing factor 3	Intergenic
chr15	99614777	99614927	151	*	Intron (ENST00000560493.5/4205, intron 2 of 3)	15	99566483	99645739	79257	1	4205	ENST00000559903.1	48294	ENSG00000068305	MEF2A	myocyte enhancer factor 2A	Intron
chr7	4815728	4815892	165	*	Promoter (<=1kb)	7	4805245	4815333	10089	2	55698	ENST00000469399.1	-395	ENSG00000157927	RADIL	Rap associating with DIL domain	Promoter
chr16	90215335	90215825	491	*	Promoter (<=1kb)	16	90215559	90222678	7120	1	105371423	ENST00000568739.6	0	0	LINC02193	long intergenic non-protein coding RNA 2193	Promoter
chr3	187180641	187180946	306	*	Promoter (<=1kb)	3	187120948	187180908	59961	2	116832	ENST00000433055.1	0	ENSG00000163923	RPL39L	ribosomal protein L39 like	Promoter
chr9	99001157	99001384	228	*	Intron (ENST00000610452.1/1306, intron 8 of 42)	9	99038673	99041377	2705	1	1306	ENST00000496686.1	-37289	ENSG00000204291	COL15A1	collagen type XV alpha 1 chain	Intron
chr6	95768658	95768831	174	*	Distal Intergenic	6	95603485	95609447	5963	1	79694	ENST00000682417.1	165173	ENSG00000172469	MANEA	mannosidase endo-alpha	Intergenic
chr15	68620777	68621034	258	*	Intron (ENST00000261861.10/10391, intron 1 of 11)	15	68616539	68727751	111213	1	10391	ENST00000540068.6	4238	ENSG00000103647	CORO2B	coronin 2B	Intron
chr14	104736328	104736655	328	*	Promoter (<=1kb)	14	104737143	104747308	10166	1	122622	ENST00000557582.5	-488	ENSG00000185100	ADSS1	adenylosuccinate synthase 1	Promoter
chr11	126134146	126134296	151	*	Promoter (6-7kb)	11	126121889	126128081	6193	2	105369591	ENST00000659151.1	-6065	0	LOC105369591	uncharacterized LOC105369591	Promoter
chr7	20559551	20559757	207	*	Distal Intergenic	7	20615667	20757008	141342	1	340273	ENST00000404938.7	-55910	ENSG00000004846	ABCB5	ATP binding cassette subfamily B member 5	Intergenic
chr4	8840625	8840821	197	*	Distal Intergenic	4	8846076	8871622	25547	2	3166	ENST00000506970.2	30801	ENSG00000215612	HMX1	H6 family homeobox 1	Intergenic
chr15	36195516	36196398	883	*	Intron (ENST00000650498.1/ENST00000650498.1, intron 2 of 5)	15	36046082	36049529	3448	1	100507480	ENST00000560056.1	149434	0	LINC02853	long intergenic non-protein coding RNA 2853	Intron
chr13	106738284	106738575	292	*	Distal Intergenic	13	106753247	106757065	3819	1	107984627	ENST00000664543.1	-14672	0	LOC107984627	uncharacterized LOC107984627	Intergenic
chr8	129962880	129963146	267	*	Exon (ENST00000654339.1/ENST00000654339.1, exon 2 of 2)	8	129871381	129970972	99592	2	51571	ENST00000517672.5	7826	ENSG00000153310	CYRIB	CYFIP related Rac1 interactor B	Exon
chr5	130937177	130937549	373	*	Intron (ENST00000661392.1/107986449, intron 1 of 5)	5	130655383	130944178	288796	2	107986449	ENST00000661392.1	6629	0	LOC107986449	uncharacterized LOC107986449	Intron
chr16	11632451	11632799	349	*	Promoter (3-4kb)	16	11549613	11629210	79598	2	9516	ENST00000576036.5	-3241	ENSG00000189067	LITAF	lipopolysaccharide induced TNF factor	Promoter
chr7	2129148	2129338	191	*	Intron (ENST00000402746.5/8379, intron 9 of 16)	7	1980486	2109601	129116	2	8379	ENST00000444373.6	-19547	ENSG00000002822	MAD1L1	mitotic arrest deficient 1 like 1	Intron
chr4	75447975	75448578	604	*	Distal Intergenic	4	75482086	75494431	12346	2	25898	ENST00000512567.5	45853	ENSG00000163743	RCHY1	ring finger and CHY zinc finger domain containing 1	Intergenic
chr10	123020024	123020403	380	*	Promoter (7-8kb)	10	123027534	123040657	13124	1	36	ENST00000411816.2	-7131	ENSG00000196177	ACADSB	acyl-CoA dehydrogenase short/branched chain	Promoter
chr1	176261268	176262126	859	*	Intron (ENST00000654248.1/ENST00000654248.1, intron 3 of 5)	1	175944831	176207286	262456	2	64326	ENST00000367669.8	-53982	ENSG00000143207	COP1	COP1 E3 ubiquitin ligase	Intron
chr12	90953923	90954443	521	*	Promoter (<=1kb)	12	90952495	90953696	1202	2	196477	ENST00000549707.1	-227	ENSG00000197651	CCER1	coiled-coil glutamate rich protein 1	Promoter
chr18	420764	421034	271	*	Intron (ENST00000400256.5/81035, intron 2 of 9)	18	316737	500701	183965	2	81035	ENST00000400256.5	79667	ENSG00000158270	COLEC12	collectin subfamily member 12	Intron
chr7	131602258	131602416	159	*	Distal Intergenic	7	131511195	131558217	47023	2	5420	ENST00000465001.1	-44041	ENSG00000128567	PODXL	podocalyxin like	Intergenic
chr8	20261544	20261936	393	*	Promoter (6-7kb)	8	20246165	20255292	9128	2	11178	ENST00000265801.6	-6252	ENSG00000061337	LZTS1	leucine zipper tumor suppressor 1	Promoter
chr2	131544785	131545189	405	*	Distal Intergenic	2	131529181	131532941	3761	1	90557	ENST00000434330.1	15604	ENSG00000163040	CCDC74A	coiled-coil domain containing 74A	Intergenic
chr12	9750597	9750917	321	*	Distal Intergenic	12	9752486	9760901	8416	2	969	ENST00000228434.7	9984	ENSG00000110848	CD69	CD69 molecule	Intergenic
chr11	18269406	18269736	331	*	3' UTR	11	18266264	18269977	3714	1	6288	ENST00000405158.2	3142	ENSG00000173432	SAA1	serum amyloid A1	Exon
chr9	101549368	101549848	481	*	Intron (ENST00000389120.8/56254, intron 9 of 19)	9	101560681	101561452	772	1	56254	ENST00000478072.2	-10833	ENSG00000155827	RNF20	ring finger protein 20	Intron
chr2	217555085	217555641	557	*	Intron (ENST00000474063.5/729582, intron 1 of 11)	2	217284019	217599932	315914	2	729582	ENST00000474063.5	44291	0	DIRC3	disrupted in renal carcinoma 3	Intron
chr5	147464327	147464521	195	*	Intron (ENST00000343218.10/1809, intron 1 of 13)	5	147418483	147454266	35784	2	1809	ENST00000512722.1	-10061	ENSG00000113657	DPYSL3	dihydropyrimidinase like 3	Intron
chr11	100821237	100821655	419	*	Intron (ENST00000298815.13/143872, intron 3 of 23)	11	100839404	100859629	20226	1	143872	ENST00000525558.1	-17749	ENSG00000165895	ARHGAP42	Rho GTPase activating protein 42	Intron
chr3	190122204	190122368	165	*	Promoter (<=1kb)	3	189956831	190122437	165607	2	55214	ENST00000427335.6	69	ENSG00000090530	P3H2	prolyl 3-hydroxylase 2	Promoter
chr7	100209243	100209540	298	*	Intron (ENST00000426455.5/10734, intron 29 of 33)	7	100202213	100211551	9339	2	352954	ENST00000414997.1	2011	ENSG00000239521	CASTOR3	CASTOR family member 3	Intron
chr22	18824640	18825099	460	*	Exon (ENST00000430306.1/ENST00000430306.1, exon 1 of 2)	22	18773665	18805479	31815	2	2679	ENST00000412448.5	-19161	ENSG00000197421	GGT3P	gamma-glutamyltransferase 3 pseudogene	Exon
chr4	149914647	149914826	180	*	Distal Intergenic	4	149587990	149896233	308244	2	285423	ENST00000508106.5	-18414	ENSG00000234828	IQCM	IQ motif containing M	Intergenic
chr13	43061289	43061507	219	*	Intron (ENST00000474320.1/29103, intron 1 of 3)	13	43023586	43114213	90628	1	29103	ENST00000379221.4	37703	ENSG00000120675	DNAJC15	DnaJ heat shock protein family (Hsp40) member C15	Intron
chr3	33372405	33373332	928	*	Promoter (<=1kb)	3	33372988	33375366	2379	1	25827	ENST00000460186.5	0	ENSG00000153558	FBXL2	F-box and leucine rich repeat protein 2	Promoter
chr5	74625730	74625880	151	*	Distal Intergenic	5	74629552	74632262	2711	2	8507	ENST00000509284.1	6382	ENSG00000171617	ENC1	ectodermal-neural cortex 1	Intergenic
chr16	81875904	81876152	249	*	Promoter (7-8kb)	16	81883269	81898656	15388	1	5336	ENST00000563193.1	-7117	ENSG00000197943	PLCG2	phospholipase C gamma 2	Promoter
chr8	56010011	56010403	393	*	3' UTR	8	55955096	55998448	43353	1	4067	ENST00000420292.1	54915	ENSG00000254087	LYN	LYN proto-oncogene, Src family tyrosine kinase	Exon
chr1	99977200	99977900	701	*	Intron (ENST00000638371.1/23443, intron 1 of 7)	1	99970453	99999327	28875	1	23443	ENST00000532693.5	6747	ENSG00000117620	SLC35A3	solute carrier family 35 member A3	Intron
chr8	102898673	102899250	578	*	Promoter (4-5kb)	8	102849999	102893864	43866	2	51582	ENST00000517581.1	-4809	ENSG00000155096	AZIN1	antizyme inhibitor 1	Promoter
chr3	172137991	172138284	294	*	Intron (ENST00000415807.7/64778, intron 3 of 25)	3	172148535	172187218	38684	1	107986153	ENST00000476794.1	-10251	0	LOC107986153	uncharacterized LOC107986153	Intron
chr2	37263930	37264100	171	*	Intron (ENST00000379066.5/23683, intron 14 of 18)	2	37256698	37272423	15726	2	23683	ENST00000452104.5	8323	ENSG00000115825	PRKD3	protein kinase D3	Intron
chr3	44950099	44950303	205	*	Promoter (4-5kb)	3	44929306	44945329	16024	2	51304	ENST00000433512.5	-4770	ENSG00000163812	ZDHHC3	zinc finger DHHC-type palmitoyltransferase 3	Promoter
chr1	159890080	159890289	210	*	Intron (ENST00000476696.5/25790, intron 3 of 11)	1	159872366	159898269	25904	2	25790	ENST00000426543.6	7980	ENSG00000213085	CFAP45	cilia and flagella associated protein 45	Intron
chr11	11501879	11502208	330	*	Intron (ENST00000227756.5/374378, intron 1 of 10)	11	11475177	11621758	146582	2	107983976	ENST00000526064.1	119550	0	LOC107983976	uncharacterized LOC107983976	Intron
chr20	35463533	35464026	494	*	Promoter (1-2kb)	20	35462265	35478063	15799	1	11190	ENST00000425934.5	1268	ENSG00000126001	CEP250	centrosomal protein 250	Promoter
chr1	228105795	228105945	151	*	Promoter (<=1kb)	1	228100733	228105411	4679	2	79169	ENST00000472617.5	-384	ENSG00000143793	C1orf35	chromosome 1 open reading frame 35	Promoter
chr12	105466933	105467217	285	*	Distal Intergenic	12	105353509	105371203	17695	1	387882	ENST00000548336.1	113424	ENSG00000235162	C12orf75	chromosome 12 open reading frame 75	Intergenic
chr6	35182072	35182429	358	*	Distal Intergenic	6	35213956	35253079	39124	1	222663	ENST00000274938.8	-31527	ENSG00000146197	SCUBE3	signal peptide, CUB domain and EGF like domain containing 3	Intergenic
chr3	18248016	18248447	432	*	Intron (ENST00000414318.2/9779, intron 1 of 8)	3	18349541	18351531	1991	2	6304	ENST00000476178.1	103084	ENSG00000182568	SATB1	SATB homeobox 1	Intron
chr5	107651309	107651600	292	*	Intron (ENST00000333274.11/1946, intron 1 of 4)	5	107381238	107670627	289390	2	1946	ENST00000509503.1	19027	ENSG00000184349	EFNA5	ephrin A5	Intron
chr5	168991664	168991820	157	*	Intron (ENST00000519560.6/6586, intron 4 of 35)	5	169013227	169036408	23182	1	728095	ENST00000509170.1	-21407	0	SLIT3-AS1	SLIT3 antisense RNA 1	Intron
chr2	120914849	120915055	207	*	Intron (ENST00000482119.6/2736, intron 2 of 3)	2	120797345	120975034	177690	1	2736	ENST00000433812.1	117504	ENSG00000074047	GLI2	GLI family zinc finger 2	Intron
chr22	18533854	18534004	151	*	Exon (ENST00000610959.4/728233, exon 3 of 3)	22	18533646	18537791	4146	2	728233	ENST00000610959.4	3787	ENSG00000274602	PI4KAP1	phosphatidylinositol 4-kinase alpha pseudogene 1	Exon
chr12	123078120	123078432	313	*	Promoter (2-3kb)	12	123034545	123076095	41551	2	57605	ENST00000541244.1	-2025	ENSG00000090975	PITPNM2	phosphatidylinositol transfer protein membrane associated 2	Promoter
chr11	96608121	96608705	585	*	Intron (ENST00000527528.1/ENST00000527528.1, intron 1 of 3)	11	96508425	96514748	6324	1	105369443	ENST00000543403.1	99696	ENSG00000256684	LINC02737	long intergenic non-protein coding RNA 2737	Intron
chr11	27215764	27216306	543	*	Intron (ENST00000526061.5/103695435, intron 2 of 3)	11	27047186	27218735	171550	2	103695435	ENST00000526061.5	2429	ENSG00000254560	BBOX1-AS1	BBOX1 antisense RNA 1	Intron
chr17	3890140	3890362	223	*	Promoter (<=1kb)	17	3860315	3890743	30429	2	84254	ENST00000381769.6	381	ENSG00000004660	CAMKK1	calcium/calmodulin dependent protein kinase kinase 1	Promoter
chr10	11870117	11870355	239	*	Exon (ENST00000277570.10/254427, exon 4 of 4)	10	11857289	11874795	17507	2	219731	ENST00000453242.1	4440	ENSG00000225778	PROSER2-AS1	PROSER2 antisense RNA 1	Exon
chr8	70318371	70318610	240	*	Intron (ENST00000452400.7/10499, intron 1 of 22)	8	70216696	70245375	28680	2	10499	ENST00000519724.1	-72996	ENSG00000140396	NCOA2	nuclear receptor coactivator 2	Intron
chr11	2933050	2933351	302	*	Promoter (3-4kb)	11	2928273	2929420	1148	2	7262	ENST00000314222.5	-3630	ENSG00000181649	PHLDA2	pleckstrin homology like domain family A member 2	Promoter
chr14	100678044	100678303	260	*	Promoter (5-6kb)	14	100683769	100689109	5341	1	105370668	ENST00000687064.1	-5466	0	LOC105370668	uncharacterized LOC105370668	Promoter
chr18	74928327	74928815	489	*	Intron (ENST00000299687.10/55628, intron 8 of 8)	18	74877205	74898443	21239	1	55628	ENST00000581829.2	51122	ENSG00000215421	ZNF407	zinc finger protein 407	Intron
chr19	41917739	41918187	449	*	Promoter (4-5kb)	19	41923094	41930127	7034	1	9138	ENST00000594417.1	-4907	ENSG00000076928	ARHGEF1	Rho guanine nucleotide exchange factor 1	Promoter
chr22	18534588	18534974	387	*	Intron (ENST00000610959.4/728233, intron 2 of 2)	22	18533646	18537791	4146	2	728233	ENST00000610959.4	2817	ENSG00000274602	PI4KAP1	phosphatidylinositol 4-kinase alpha pseudogene 1	Intron
chr15	78066271	78066554	284	*	Promoter (<=1kb)	15	78024416	78066123	41708	2	23102	ENST00000435468.1	-148	ENSG00000167202	TBC1D2B	TBC1 domain family member 2B	Promoter
chr16	57834793	57835137	345	*	Intron (ENST00000565684.5/3801, intron 1 of 4)	16	57771671	57846535	74865	2	3801	ENST00000565684.5	11398	ENSG00000140859	KIFC3	kinesin family member C3	Intron
chr10	112375523	112375715	193	*	Promoter (<=1kb)	10	112375235	112428363	53129	1	51703	ENST00000393081.6	288	ENSG00000197142	ACSL5	acyl-CoA synthetase long chain family member 5	Promoter
chr12	17773354	17773965	612	*	Distal Intergenic	12	17673299	17673394	96	1	100616279	ENST00000637126.1	100055	ENSG00000283665	MIR3974	microRNA 3974	Intergenic
chr2	102227919	102228069	151	*	Intron (ENST00000481806.1/8808, intron 7 of 9)	2	102187314	102201582	14269	1	8808	ENST00000421464.1	40605	ENSG00000115598	IL1RL2	interleukin 1 receptor like 2	Intron
chr6	110270234	110270384	151	*	Intron (ENST00000338882.5/728464, intron 4 of 4)	6	110201605	110209316	7712	1	51362	ENST00000431461.1	68629	ENSG00000168438	CDC40	cell division cycle 40	Intron
chr4	159022419	159022569	151	*	Intron (ENST00000434826.3/152940, intron 1 of 4)	4	158893134	159035229	142096	2	152940	ENST00000434826.3	12660	ENSG00000164123	C4orf45	chromosome 4 open reading frame 45	Intron
chr2	100242982	100243298	317	*	Promoter (<=1kb)	2	100242631	100249262	6632	1	150577	ENST00000441036.1	351	ENSG00000232084	LINC01104	long intergenic non-protein coding RNA 1104	Promoter
chr3	47566287	47566539	253	*	Intron (ENST00000264723.9/10675, intron 4 of 4)	3	47562239	47578133	15895	2	10675	ENST00000456150.5	11594	ENSG00000114646	CSPG5	chondroitin sulfate proteoglycan 5	Intron
chr2	20474530	20474845	316	*	Distal Intergenic	2	20499571	20501311	1741	2	107985856	ENST00000441870.1	26466	0	LOC107985856	uncharacterized LOC107985856	Intergenic
chr4	185055045	185055250	206	*	Promoter (<=1kb)	4	185055082	185072215	17134	1	101928877	ENST00000654708.1	0	ENSG00000250754	LINC02436	long intergenic non-protein coding RNA 2436	Promoter
chr12	119236453	119236667	215	*	Exon (ENST00000536009.1/105370025, exon 3 of 5)	12	119225834	119259017	33184	2	105370025	ENST00000536009.1	22350	0	LOC105370025	uncharacterized LOC105370025	Exon
chr5	156402717	156402942	226	*	Intron (ENST00000517913.5/6444, intron 5 of 9)	5	156327164	156767788	440625	1	6444	ENST00000337851.9	75553	ENSG00000170624	SGCD	sarcoglycan delta	Intron
chr1	205744936	205745210	275	*	Intron (ENST00000367142.5/64710, intron 1 of 6)	1	205712822	205750182	37361	2	64710	ENST00000367142.5	4972	ENSG00000069275	NUCKS1	nuclear casein kinase and cyclin dependent kinase substrate 1	Intron
chr4	154552198	154552375	178	*	Promoter (1-2kb)	4	154546543	154550400	3858	2	5356	ENST00000503751.5	-1798	ENSG00000171566	PLRG1	pleiotropic regulator 1	Promoter
chr9	138101126	138101276	151	*	Exon (ENST00000413253.1/774, exon 4 of 5)	9	138075869	138105778	29910	1	774	ENST00000413253.1	25257	ENSG00000148408	CACNA1B	calcium voltage-gated channel subunit alpha1 B	Exon
chr19	51025048	51025246	199	*	Promoter (<=1kb)	19	51023180	51025816	2637	2	11012	ENST00000598799.5	570	ENSG00000167757	KLK11	kallikrein related peptidase 11	Promoter
chr9	62858130	62858280	151	*	Exon (ENST00000449815.2/ENST00000449815.2, exon 1 of 1)	9	62868197	62869868	1672	2	403323	ENST00000612590.1	11588	0	LERFS	lncRNA negative regulator of fibroblast-like synoviocyte migration, SYNCRIP interacting	Exon
chr4	152655418	152655729	312	*	Promoter (2-3kb)	4	152639773	152652928	13156	2	201799	ENST00000613578.4	-2490	ENSG00000170006	TMEM154	transmembrane protein 154	Promoter
chr10	9957967	9958117	151	*	Distal Intergenic	10	9758783	9878060	119278	2	105376402	ENST00000647601.1	-79907	0	LINC02663	long intergenic non-protein coding RNA 2663	Intergenic
chr10	71666768	71667184	417	*	Intron (ENST00000224721.12/64072, intron 14 of 69)	10	71712604	71742036	29433	1	64072	ENST00000398792.3	-45420	ENSG00000107736	CDH23	cadherin related 23	Intron
chr14	58923699	58924183	485	*	Intron (ENST00000648996.1/102723742, intron 9 of 13)	14	58896743	59129553	232811	1	102723742	ENST00000656663.1	26956	ENSG00000258583	LINC01500	long intergenic non-protein coding RNA 1500	Intron
chr1	205066266	205066876	611	*	Promoter (<=1kb)	1	205066352	205074944	8593	1	6900	ENST00000638715.1	0	ENSG00000184144	CNTN2	contactin 2	Promoter
chr8	86262592	86262747	156	*	Intron (ENST00000520624.1/157724, intron 2 of 3)	8	86214063	86230381	16319	2	157724	ENST00000297524.8	-32211	ENSG00000164893	SLC7A13	solute carrier family 7 member 13	Intron
chr4	127502890	127503447	558	*	Distal Intergenic	4	127401726	127470569	68844	2	102724210	ENST00000509671.1	-32321	0	LOC102724210	uncharacterized LOC102724210	Intergenic
chr4	94947619	94947828	210	*	Intron (ENST00000515059.6/658, intron 2 of 12)	4	94974984	95157357	182374	1	658	ENST00000672698.1	-27156	ENSG00000138696	BMPR1B	bone morphogenetic protein receptor type 1B	Intron
chr8	69942166	69942820	655	*	Distal Intergenic	8	69667046	69834978	167933	2	81796	ENST00000260126.9	-107188	ENSG00000137571	SLCO5A1	solute carrier organic anion transporter family member 5A1	Intergenic
chr12	73630458	73630819	362	*	Distal Intergenic	12	73758657	73846188	87532	1	105369840	ENST00000664550.1	-127838	0	LINC02445	long intergenic non-protein coding RNA 2445	Intergenic
chr11	118295930	118296143	214	*	Promoter (8-9kb)	11	118304730	118313341	8612	1	916	ENST00000529713.5	-8587	ENSG00000198851	CD3E	CD3 epsilon subunit of T-cell receptor complex	Promoter
chr13	50378037	50378632	596	*	Intron (ENST00000486895.5/10301, intron 1 of 1)	13	50390198	50528064	137867	1	10301	ENST00000491482.5	-11566	ENSG00000176124	DLEU1	deleted in lymphocytic leukemia 1	Intron
chr5	106844	107086	243	*	Intron (ENST00000637938.2/153478, intron 1 of 19)	5	92168	189966	97799	1	153478	ENST00000637938.2	14676	ENSG00000153404	PLEKHG4B	pleckstrin homology and RhoGEF domain containing G4B	Intron
chr10	35473848	35474586	739	*	Intron (ENST00000490012.6/219771, intron 7 of 9)	10	35434111	35501661	67551	1	219771	ENST00000470025.1	39737	ENSG00000108100	CCNY	cyclin Y	Intron
chr17	79701660	79701956	297	*	Distal Intergenic	17	79707176	79707249	74	2	100616170	ENST00000577633.1	5293	ENSG00000266665	MIR4739	microRNA 4739	Intergenic
chr9	129193719	129194055	337	*	Promoter (7-8kb)	9	129201315	129209848	8534	1	105376289	ENST00000451229.2	-7260	0	LOC105376289	uncharacterized LOC105376289	Promoter
chr11	61885272	61885695	424	*	Promoter (<=1kb)	11	61876912	61886331	9420	2	3995	ENST00000534223.5	636	ENSG00000221968	FADS3	fatty acid desaturase 3	Promoter
chr20	40707072	40707570	499	*	Promoter (8-9kb)	20	40696499	40698616	2118	2	101927098	ENST00000428495.2	-8456	0	LOC101927098	uncharacterized LOC101927098	Promoter
chr19	1546336	1546673	338	*	Distal Intergenic	19	1528369	1531748	3380	1	126520	ENST00000673829.1	17967	ENSG00000185988	PLK5	polo like kinase 5 (inactive)	Intergenic
chr7	133750155	133750793	639	*	Intron (ENST00000253861.5/60412, intron 10 of 17)	7	133895063	133937956	42894	1	60412	ENST00000472020.1	-144270	ENSG00000131558	EXOC4	exocyst complex component 4	Intron
chr20	6637169	6637419	251	*	Distal Intergenic	20	6731258	6736136	4879	2	105372516	ENST00000445589.1	98717	0	LINC01713	long intergenic non-protein coding RNA 1713	Intergenic
chr17	4480500	4480809	310	*	Promoter (4-5kb)	17	4485017	4487862	2846	1	201305	ENST00000575796.1	-4208	ENSG00000182557	SPNS3	sphingolipid transporter 3 (putative)	Promoter
chr11	8310830	8311281	452	*	Distal Intergenic	11	8224314	8268716	44403	2	4004	ENST00000428101.6	-42114	ENSG00000166407	LMO1	LIM domain only 1	Intergenic
chr4	165709861	165710383	523	*	Intron (ENST00000507838.1/101928151, intron 3 of 5)	4	165684639	165762778	78140	1	101928151	ENST00000507838.1	25222	ENSG00000249500	LINC01179	long intergenic non-protein coding RNA 1179	Intron
chr11	26649868	26650078	211	*	Intron (ENST00000672621.1/63982, intron 25 of 27)	11	26691658	26721999	30342	2	159963	ENST00000280467.10	71921	ENSG00000148942	SLC5A12	solute carrier family 5 member 12	Intron
chr4	37664808	37665524	717	*	Promoter (<=1kb)	4	37634887	37665381	30495	2	768211	ENST00000512114.1	0	ENSG00000181826	RELL1	RELT like 1	Promoter
chr21	34722783	34723165	383	*	Distal Intergenic	21	34723807	34737181	13375	2	54064	ENST00000430635.1	14016	ENSG00000230978	LINC00160	long intergenic non-protein coding RNA 160	Intergenic
chr20	26067417	26067821	405	*	Promoter (1-2kb)	20	26065647	26073812	8166	1	284800	ENST00000439881.1	1770	ENSG00000125804	FAM182A	family with sequence similarity 182 member A	Promoter
chr7	90735667	90735817	151	*	Intron (ENST00000449528.5/5218, intron 6 of 7)	7	90726504	90790614	64111	1	5218	ENST00000478540.1	9163	ENSG00000058091	CDK14	cyclin dependent kinase 14	Intron
chr9	87571356	87571843	488	*	Intron (ENST00000358077.9/1612, intron 2 of 25)	9	87553454	87554459	1006	1	100506897	ENST00000431813.1	17902	ENSG00000236709	DAPK1-IT1	DAPK1 intronic transcript 1	Intron
chr20	63455173	63455323	151	*	Promoter (1-2kb)	20	63433681	63453713	20033	2	3785	ENST00000636255.1	-1460	ENSG00000075043	KCNQ2	potassium voltage-gated channel subfamily Q member 2	Promoter
chr21	20998335	20998485	151	*	Promoter (<=1kb)	21	20998409	21543329	544921	1	4685	ENST00000400546.6	0	ENSG00000154654	NCAM2	neural cell adhesion molecule 2	Promoter
chr1	167799921	167800071	151	*	Distal Intergenic	1	167787067	167788154	1088	1	9019	ENST00000498279.1	12854	ENSG00000197965	MPZL1	myelin protein zero like 1	Intergenic
chr5	32013581	32014037	457	*	Intron (ENST00000438447.2/23037, intron 6 of 24)	5	32052494	32057949	5456	1	23037	ENST00000509256.1	-38457	ENSG00000133401	PDZD2	PDZ domain containing 2	Intron
chr11	119014273	119014579	307	*	Promoter (<=1kb)	11	119014066	119015428	1363	1	338657	ENST00000533787.1	207	ENSG00000186166	CENATAC	centrosomal AT-AC splicing factor	Promoter
chr1	164731768	164731921	154	*	Intron (ENST00000420696.7/5087, intron 2 of 8)	1	164772912	164807571	34660	1	5087	ENST00000558837.5	-40991	ENSG00000185630	PBX1	PBX homeobox 1	Intron
chr2	60973154	60973304	151	*	Intron (ENST00000602599.1/150962, intron 4 of 15)	2	60942225	61017193	74969	2	150962	ENST00000407787.5	43889	ENSG00000162927	PUS10	pseudouridine synthase 10	Intron
chr12	132807659	132807949	291	*	Promoter (<=1kb)	12	132768914	132808549	39636	2	2802	ENST00000693666.1	600	ENSG00000090615	GOLGA3	golgin A3	Promoter
chr2	130563274	130563607	334	*	Promoter (7-8kb)	2	130570829	130582368	11540	1	150527	ENST00000409793.5	-7222	ENSG00000183292	PRSS40A	serine protease 40A (pseudogene)	Promoter
chr11	114049532	114049682	151	*	Promoter (9-10kb)	11	114059041	114252357	193317	1	7704	ENST00000682278.1	-9359	ENSG00000109906	ZBTB16	zinc finger and BTB domain containing 16	Promoter
chr7	151629289	151629483	195	*	Intron (ENST00000418337.6/51422, intron 1 of 11)	7	151556206	151631885	75680	2	51422	ENST00000650851.1	2402	ENSG00000106617	PRKAG2	protein kinase AMP-activated non-catalytic subunit gamma 2	Intron
chr3	146227574	146227752	179	*	Promoter (5-6kb)	3	146200009	146222433	22425	2	57088	ENST00000481701.5	-5141	ENSG00000114698	PLSCR4	phospholipid scramblase 4	Promoter
chr5	40474368	40474655	288	*	Intron (ENST00000649444.1/ENST00000649444.1, intron 1 of 2)	5	40306824	40312905	6082	2	105374736	ENST00000665809.1	-161463	ENSG00000287597	LOC105374736	uncharacterized LOC105374736	Intron
chr7	3176139	3176583	445	*	Promoter (1-2kb)	7	3146992	3174654	27663	2	100129603	ENST00000404626.4	-1485	0	LOC100129603	uncharacterized LOC100129603	Promoter
chr5	36854465	36855058	594	*	Distal Intergenic	5	36871364	36876700	5337	2	646719	ENST00000649921.1	21642	ENSG00000285967	NIPBL-DT	NIPBL divergent transcript	Intergenic
chr5	149552932	149553082	151	*	Promoter (<=1kb)	5	149551947	149601231	49285	1	389337	ENST00000505810.5	985	ENSG00000183111	ARHGEF37	Rho guanine nucleotide exchange factor 37	Promoter
chr16	74429969	74430382	414	*	Intron (ENST00000567148.2/107984827, intron 1 of 2)	16	74422130	74434699	12570	1	107984827	ENST00000566506.1	7839	ENSG00000261170	LOC107984827	uncharacterized LOC107984827	Intron
chrY	675683	676165	483	*	Distal Intergenic	24	630807	659411	28605	1	6473	ENST00000381575.6	44876	ENSG00000185960	SHOX	short stature homeobox	Intergenic
chr17	321143	321293	151	*	Promoter (1-2kb)	17	214702	319480	104779	2	9501	ENST00000576001.5	-1663	ENSG00000181031	RPH3AL	rabphilin 3A like (without C2 domains)	Promoter
chr7	31882235	31882564	330	*	Promoter (2-3kb)	7	31865017	31879284	14268	2	5137	ENST00000482681.5	-2951	ENSG00000154678	PDE1C	phosphodiesterase 1C	Promoter
chr6	110902035	110902197	163	*	Distal Intergenic	6	110892825	110894061	1237	1	262	ENST00000465404.2	9210	ENSG00000123505	AMD1	adenosylmethionine decarboxylase 1	Intergenic
chr3	155987807	155988230	424	*	Exon (ENST00000497538.1/ENST00000497538.1, exon 1 of 1)	3	156037701	156453260	415560	1	7881	ENST00000478609.5	-49471	ENSG00000169282	KCNAB1	potassium voltage-gated channel subfamily A regulatory beta subunit 1	Exon
chr10	16901273	16901482	210	*	Exon (ENST00000377833.10/8029, exon 52 of 67)	10	16900827	16907746	6920	2	8029	ENST00000649933.1	6264	ENSG00000107611	CUBN	cubilin	Exon
chr12	110109413	110109864	452	*	Distal Intergenic	12	110124335	110169182	44848	1	28981	ENST00000361948.8	-14471	ENSG00000122970	IFT81	intraflagellar transport 81	Intergenic
chr10	47361274	47361495	222	*	Distal Intergenic	10	47348363	47357881	9519	1	5949	ENST00000584701.2	12911	ENSG00000265203	RBP3	retinol binding protein 3	Intergenic
chr7	134113504	134113654	151	*	Distal Intergenic	7	134127299	134210256	82958	1	136332	ENST00000645682.1	-13645	ENSG00000155530	LRGUK	leucine rich repeats and guanylate kinase domain containing	Intergenic
chr18	76809696	76809978	283	*	Intron (ENST00000585258.1/100131655, intron 2 of 2)	18	76794732	76822295	27564	2	100131655	ENST00000585258.1	12317	ENSG00000264278	ZNF236-DT	ZNF236 divergent transcript	Intron
chr2	27279562	27279904	343	*	Promoter (1-2kb)	2	27277932	27280717	2786	1	285126	ENST00000460358.1	1630	ENSG00000163793	DNAJC5G	DnaJ heat shock protein family (Hsp40) member C5 gamma	Promoter
chr8	23218595	23218783	189	*	Intron (ENST00000221132.8/8797, intron 1 of 9)	8	23199886	23224600	24715	2	8797	ENST00000524158.5	5817	ENSG00000104689	TNFRSF10A	TNF receptor superfamily member 10a	Intron
chr13	66886012	66886778	767	*	Exon (ENST00000419371.2/100874064, exon 4 of 6)	13	66880035	66886024	5990	1	100874064	ENST00000611609.1	5977	ENSG00000228842	PCDH9-AS2	PCDH9 antisense RNA 2	Exon
chr20	44736314	44736469	156	*	Intron (ENST00000427598.5/106144538, intron 1 of 2)	20	44694892	44738896	44005	2	106144538	ENST00000427598.5	2427	0	KCNK15-AS1	KCNK15 and WISP2 antisense RNA 1	Intron
chr1	218124057	218124376	320	*	Distal Intergenic	1	218046943	218049221	2279	2	105372922	ENST00000664236.1	-74836	0	LOC105372922	uncharacterized LOC105372922	Intergenic
chr11	73404157	73404329	173	*	3' UTR	11	73393684	73395121	1438	1	84957	ENST00000537771.1	10473	ENSG00000054967	RELT	RELT TNF receptor	Exon
chr8	72886139	72886696	558	*	Intron (ENST00000523207.2/9312, intron 2 of 2)	8	73008856	73025699	16844	1	7013	ENST00000678358.1	-122160	ENSG00000147601	TERF1	telomeric repeat binding factor 1	Intron
chr2	205970487	205970637	151	*	Distal Intergenic	2	206009705	206063244	53540	2	54891	ENST00000424117.5	92607	ENSG00000114933	INO80D	INO80 complex subunit D	Intergenic
chr9	137113157	137113307	151	*	Promoter (<=1kb)	9	137112378	137113249	872	2	29952	ENST00000460830.1	0	ENSG00000176978	DPP7	dipeptidyl peptidase 7	Promoter
chr22	17896486	17896814	329	*	Promoter (1-2kb)	22	17860163	17895288	35126	2	57553	ENST00000461307.5	-1198	ENSG00000243156	MICAL3	microtubule associated monooxygenase, calponin and LIM domain containing 3	Promoter
chr12	6179379	6179762	384	*	Distal Intergenic	12	6199715	6238271	38557	1	928	ENST00000382518.6	-19953	ENSG00000010278	CD9	CD9 molecule	Intergenic
chr8	69527366	69527644	279	*	Intron (ENST00000525061.5/23213, intron 3 of 4)	8	69492847	69660912	168066	1	23213	ENST00000402687.9	34519	ENSG00000137573	SULF1	sulfatase 1	Intron
chrX	69060091	69060985	895	*	Distal Intergenic	23	69160854	69165437	4584	2	64219	ENST00000374584.3	104452	ENSG00000181191	PJA1	praja ring finger ubiquitin ligase 1	Intergenic
chr14	73508548	73508894	347	*	Intron (ENST00000553558.6/399671, intron 8 of 17)	14	73478484	73491780	13297	2	399671	ENST00000565094.1	-16768	ENSG00000187105	HEATR4	HEAT repeat containing 4	Intron
chr2	30267229	30267379	151	*	Intron (ENST00000404397.5/81606, intron 2 of 2)	2	30234266	30257700	23435	1	81606	ENST00000484150.1	32963	ENSG00000213626	LBH	LBH regulator of WNT signaling pathway	Intron
chr22	19799009	19799178	170	*	Intron (ENST00000329517.11/54584, intron 7 of 7)	22	19765079	19766327	1249	1	6899	ENST00000484336.1	33930	ENSG00000184058	TBX1	T-box transcription factor 1	Intron
chr10	5514338	5514749	412	*	Exon (ENST00000543008.2/100132159, exon 2 of 2)	10	5510036	5523177	13142	2	100132159	ENST00000543008.2	8428	0	CALML3-AS1	CALML3 antisense RNA 1	Exon
chr1	67804813	67804966	154	*	Intron (ENST00000370982.4/55970, intron 1 of 3)	1	67832297	67873321	41025	1	100289178	ENST00000688125.1	-27331	ENSG00000232284	GNG12-AS1	GNG12, DIRAS3 and WLS antisense RNA 1	Intron
chr6	54579001	54579216	216	*	Distal Intergenic	6	54365335	54369971	4637	2	107986605	ENST00000421465.2	-209030	0	TINAG-AS1	TINAG antisense RNA 1	Intergenic
chr17	83104318	83104531	214	*	Exon (ENST00000573312.1/ENST00000573312.1, exon 1 of 1)	17	83092393	83094476	2084	1	284207	ENST00000571940.1	11925	ENSG00000176845	METRNL	meteorin like, glial cell differentiation regulator	Exon
chr4	22523140	22523738	599	*	Promoter (7-8kb)	4	22387376	22516066	128691	2	166647	ENST00000334304.10	-7074	ENSG00000152990	ADGRA3	adhesion G protein-coupled receptor A3	Promoter
chr1	27097470	27098026	557	*	Distal Intergenic	1	27100345	27102795	2451	2	6548	ENST00000447808.1	4769	ENSG00000090020	SLC9A1	solute carrier family 9 member A1	Intergenic
chr8	133249528	133249703	176	*	Promoter (<=1kb)	8	133237176	133249488	12313	2	10397	ENST00000521414.5	-40	ENSG00000104419	NDRG1	N-myc downstream regulated 1	Promoter
chr5	49556445	49556729	285	*	Distal Intergenic	5	50398027	50411998	13972	2	133418	ENST00000505896.5	855269	ENSG00000170571	EMB	embigin	Intergenic
chr10	74003466	74003730	265	*	Intron (ENST00000623461.3/7414, intron 2 of 22)	10	73998116	74120169	122054	1	7414	ENST00000211998.10	5350	ENSG00000035403	VCL	vinculin	Intron
chrX	111555969	111556119	151	*	Distal Intergenic	23	111511780	111518166	6387	1	401613	ENST00000563467.1	44189	ENSG00000260802	SERTM2	serine rich and transmembrane domain containing 2	Intergenic
chr20	33095993	33096221	229	*	Promoter (8-9kb)	20	33104704	33111751	7048	1	149954	ENST00000494121.1	-8483	ENSG00000186191	BPIFB4	BPI fold containing family B member 4	Promoter
chr4	22498601	22499167	567	*	Intron (ENST00000334304.10/166647, intron 1 of 18)	4	22445000	22514580	69581	2	166647	ENST00000513385.5	15413	ENSG00000152990	ADGRA3	adhesion G protein-coupled receptor A3	Intron
chr4	22091063	22091213	151	*	Intron (ENST00000510705.3/ENST00000510705.3, intron 2 of 3)	4	20728606	21948772	1220167	2	80333	ENST00000382152.7	-142291	ENSG00000185774	KCNIP4	potassium voltage-gated channel interacting protein 4	Intron
chr5	165232284	165233139	856	*	Intron (ENST00000521341.1/105377701, intron 2 of 2)	5	165229404	165241724	12321	2	105377701	ENST00000655559.1	8585	0	LINC01938	long intergenic non-protein coding RNA 1938	Intron
chr8	10587673	10587823	151	*	Distal Intergenic	8	10529412	10545198	15787	1	203074	ENST00000518641.1	58261	ENSG00000184647	PRSS55	serine protease 55	Intergenic
chr2	148523385	148523801	417	*	Distal Intergenic	2	148512234	148512943	710	1	55777	ENST00000637502.1	11151	ENSG00000204406	MBD5	methyl-CpG binding domain protein 5	Intergenic
chr16	15925245	15925507	263	*	Distal Intergenic	16	15949138	16057159	108022	1	4363	ENST00000574224.2	-23631	ENSG00000103222	ABCC1	ATP binding cassette subfamily C member 1	Intergenic
chr7	5333339	5333595	257	*	Promoter (<=1kb)	7	5324222	5332878	8657	2	84629	ENST00000455076.1	-461	ENSG00000182095	TNRC18	trinucleotide repeat containing 18	Promoter
chr2	231738262	231738412	151	*	Intron (ENST00000287600.9/5147, intron 2 of 4)	2	231713314	231713398	85	1	100302285	ENST00000612829.5	24948	ENSG00000284378	MIR1244-1	microRNA 1244-1	Intron
chr3	63309611	63309811	201	*	Intron (ENST00000478456.5/132204, intron 3 of 4)	3	63278666	63556741	278076	1	132204	ENST00000460142.6	30945	ENSG00000163630	SYNPR	synaptoporin	Intron
chr12	119694796	119695387	592	*	Intron (ENST00000261833.11/11113, intron 45 of 46)	12	119690382	119698109	7728	2	11113	ENST00000544872.1	2722	ENSG00000122966	CIT	citron rho-interacting serine/threonine kinase	Intron
chr16	89165904	89166097	194	*	Promoter (<=1kb)	16	89166383	89169147	2765	1	400558	ENST00000378340.1	-286	ENSG00000205015	LINC02138	long intergenic non-protein coding RNA 2138	Promoter
chr9	6984998	6985180	183	*	Promoter (<=1kb)	9	6984281	6986866	2586	1	23081	ENST00000494570.1	717	ENSG00000107077	KDM4C	lysine demethylase 4C	Promoter
chr6	42304562	42304864	303	*	Intron (ENST00000541110.5/55809, intron 3 of 17)	6	42206807	42217861	11055	2	55173	ENST00000053468.4	-86701	ENSG00000048544	MRPS10	mitochondrial ribosomal protein S10	Intron
chr5	140868795	140868950	156	*	Promoter (<=1kb)	5	140868957	141012347	143391	1	56138	ENST00000398640.7	-7	ENSG00000249158	PCDHA11	protocadherin alpha 11	Promoter
chr6	80329476	80329928	453	*	Intron (ENST00000356489.9/594, intron 9 of 10)	6	80343571	80346254	2684	1	594	ENST00000491328.1	-13643	ENSG00000083123	BCKDHB	branched chain keto acid dehydrogenase E1 subunit beta	Intron
chr7	66815557	66815707	151	*	Intron (ENST00000457166.5/729156, intron 10 of 10)	7	66815836	66833026	17191	2	729156	ENST00000434721.1	17319	ENSG00000230583	GTF2IRD1P1	GTF2I repeat domain containing 1 pseudogene 1	Intron
chr12	44960586	44961133	548	*	Distal Intergenic	12	44774778	44921848	147071	2	4753	ENST00000552993.5	-38738	ENSG00000184613	NELL2	neural EGFL like 2	Intergenic
chr2	222870480	222870630	151	*	Intron (ENST00000392066.7/2181, intron 1 of 15)	2	222861628	222944609	82982	1	2181	ENST00000680684.1	8852	ENSG00000123983	ACSL3	acyl-CoA synthetase long chain family member 3	Intron
chr13	86155550	86155700	151	*	Intron (ENST00000445967.1/ENST00000445967.1, intron 2 of 2)	13	86402982	86462734	59753	2	105370299	ENST00000666285.1	307034	0	LOC105370299	uncharacterized LOC105370299	Intron
chr5	141778385	141778535	151	*	Distal Intergenic	5	141862885	141866202	3318	2	5097	ENST00000511044.1	87667	ENSG00000156453	PCDH1	protocadherin 1	Intergenic
chr5	124658928	124659090	163	*	Intron (ENST00000513986.2/57507, intron 3 of 9)	5	124636913	124644337	7425	2	57507	ENST00000513985.5	-14591	ENSG00000168916	ZNF608	zinc finger protein 608	Intron
chr22	40101603	40101763	161	*	Intron (ENST00000441751.5/23112, intron 1 of 3)	22	40045474	40323360	277887	1	23112	ENST00000402203.5	56129	ENSG00000100354	TNRC6B	trinucleotide repeat containing adaptor 6B	Intron
chrX	127122088	127122743	656	*	Distal Intergenic	23	126819729	126821786	2058	1	100130613	ENST00000371125.4	302359	ENSG00000183631	PRR32	proline rich 32	Intergenic
chr9	131810414	131810848	435	*	Distal Intergenic	9	131576775	131740076	163302	2	2889	ENST00000683357.1	-70338	ENSG00000107263	RAPGEF1	Rap guanine nucleotide exchange factor 1	Intergenic
chr5	130479562	130479896	335	*	Distal Intergenic	5	130655383	130944178	288796	2	107986449	ENST00000661392.1	464282	0	LOC107986449	uncharacterized LOC107986449	Intergenic
chr7	135254554	135254866	313	*	Intron (ENST00000275764.3/346673, intron 7 of 8)	7	135233838	135258663	24826	1	346673	ENST00000662584.2	20716	ENSG00000146857	STRA8	stimulated by retinoic acid 8	Intron
chr18	23845150	23845569	420	*	Intron (ENST00000313654.14/3909, intron 30 of 74)	18	23838796	23956222	117427	1	3909	ENST00000649721.1	6354	ENSG00000053747	LAMA3	laminin subunit alpha 3	Intron
chr1	40770132	40770731	600	*	Promoter (1-2kb)	1	40768730	40771601	2872	1	4802	ENST00000496608.1	1402	ENSG00000066136	NFYC	nuclear transcription factor Y subunit gamma	Promoter
chr20	57514302	57514596	295	*	3' UTR	20	57499554	57524257	24704	2	140690	ENST00000608440.5	9661	ENSG00000124092	CTCFL	CCCTC-binding factor like	Exon
chr7	20219820	20220188	369	*	Promoter (<=1kb)	7	20219439	20221700	2262	1	100506098	ENST00000439446.1	381	ENSG00000233834	MACC1-DT	MACC1 divergent transcript	Promoter
chr14	95667414	95667677	264	*	Promoter (1-2kb)	14	95669484	95678100	8617	1	27004	ENST00000465501.5	-1807	0	TCL6	T cell leukemia/lymphoma 6	Promoter
chr13	112995314	112995704	391	*	Promoter (5-6kb)	13	113001270	113064311	63042	1	23263	ENST00000409954.6	-5566	ENSG00000126217	MCF2L	MCF.2 cell line derived transforming sequence like	Promoter
chr4	1297806	1298075	270	*	Promoter (<=1kb)	4	1298070	1299969	1900	1	10296	ENST00000510862.1	0	ENSG00000090316	MAEA	macrophage erythroblast attacher, E3 ubiquitin ligase	Promoter
chr11	14232824	14233191	368	*	Intron (ENST00000576479.4/10418, intron 6 of 15)	11	14262447	14265999	3553	1	10418	ENST00000591785.1	-29256	ENSG00000262655	SPON1	spondin 1	Intron
chr18	6058956	6059122	167	*	Intron (ENST00000659442.1/121725015, intron 2 of 7)	18	5882072	5895955	13884	2	645369	ENST00000581347.2	-163001	ENSG00000206432	TMEM200C	transmembrane protein 200C	Intron
chr6	156330352	156330733	382	*	Intron (ENST00000663591.1/101928923, intron 1 of 3)	6	156350579	156390246	39668	1	105378071	ENST00000648863.1	-19846	0	LOC105378071	uncharacterized LOC105378071	Intron
chr11	75245509	75245734	226	*	Promoter (4-5kb)	11	75208054	75241173	33120	2	105369388	ENST00000530792.1	-4336	0	LOC105369388	uncharacterized LOC105369388	Promoter
chr7	78466179	78466413	235	*	Intron (ENST00000354212.9/9863, intron 6 of 21)	7	78369156	78489791	120636	2	9863	ENST00000637074.1	23378	ENSG00000187391	MAGI2	membrane associated guanylate kinase, WW and PDZ domain containing 2	Intron
chr12	71972373	71973244	872	*	Exon (ENST00000333850.4/121278, exon 6 of 11)	12	71938977	71965490	26514	1	121278	ENST00000546576.1	33396	ENSG00000139287	TPH2	tryptophan hydroxylase 2	Exon
chr22	27032060	27032486	427	*	Distal Intergenic	22	27048144	27060518	12375	2	284898	ENST00000453934.1	28032	0	LOC284898	uncharacterized LOC284898	Intergenic
chr12	7751407	7751763	357	*	Promoter (<=1kb)	12	7729415	7751605	22191	2	170482	ENST00000354629.9	0	ENSG00000198178	CLEC4C	C-type lectin domain family 4 member C	Promoter
chr1	25867652	25867960	309	*	Intron (ENST00000374296.4/164091, intron 1 of 1)	1	25861484	25871253	9770	2	164091	ENST00000374296.4	3293	ENSG00000182749	PAQR7	progestin and adipoQ receptor family member 7	Intron
chr1	48005461	48006014	554	*	Promoter (8-9kb)	1	47760528	47997385	236858	2	388630	ENST00000606738.3	-8076	ENSG00000269113	TRABD2B	TraB domain containing 2B	Promoter
chr2	127046173	127046402	230	*	Distal Intergenic	2	127048033	127056491	8459	2	274	ENST00000462958.5	10089	ENSG00000136717	BIN1	bridging integrator 1	Intergenic
chr9	18105799	18106233	435	*	Intron (ENST00000680146.1/92949, intron 1 of 29)	9	17906563	18908548	1001986	1	92949	ENST00000680146.1	199236	ENSG00000178031	ADAMTSL1	ADAMTS like 1	Intron
chr9	84708463	84708706	244	*	Intron (ENST00000689651.1/4915, intron 7 of 13)	9	84705901	84815655	109755	1	4915	ENST00000691567.1	2562	ENSG00000148053	NTRK2	neurotrophic receptor tyrosine kinase 2	Intron
chr6	2783179	2783542	364	*	Exon (ENST00000380773.9/56897, exon 5 of 7)	6	2768773	2785745	16973	1	56897	ENST00000380764.1	14406	ENSG00000124535	WRNIP1	WRN helicase interacting protein 1	Exon
chr18	27743145	27743808	664	*	Distal Intergenic	18	27785821	27795637	9817	1	105372042	ENST00000663298.1	-42013	0	LOC105372042	uncharacterized LOC105372042	Intergenic
chr2	222471175	222471375	201	*	Intron (ENST00000321276.8/130367, intron 1 of 4)	2	222424543	222562621	138079	1	130367	ENST00000321276.8	46632	ENSG00000163082	SGPP2	sphingosine-1-phosphate phosphatase 2	Intron
chr19	33219495	33219755	261	*	Exon (ENST00000658148.1/ENST00000658148.1, exon 1 of 3)	19	33208820	33225798	16979	2	56301	ENST00000590036.5	6043	ENSG00000130876	SLC7A10	solute carrier family 7 member 10	Exon
chr1	173531509	173531659	151	*	Intron (ENST00000367714.4/284525, intron 17 of 27)	1	173555251	173612772	57522	1	730159	ENST00000431459.1	-23592	ENSG00000232113	TEX50	testis expressed 50	Intron
chr4	134159651	134159886	236	*	Intron (ENST00000658435.1/132430, intron 2 of 3)	4	134196333	134201789	5457	2	132430	ENST00000421491.4	41903	ENSG00000254535	PABPC4L	poly(A) binding protein cytoplasmic 4 like	Intron
chr11	108871268	108871868	601	*	Intron (ENST00000690021.1/1662, intron 17 of 18)	11	108868248	108940808	72561	1	1662	ENST00000524979.1	3020	ENSG00000178105	DDX10	DEAD-box helicase 10	Intron
chr1	111359780	111359937	158	*	Intron (ENST00000423668.1/105378904, intron 5 of 8)	1	111353275	111367409	14135	2	105378904	ENST00000423668.1	7472	0	LOC105378904	uncharacterized LOC105378904	Intron
chr4	1864193	1864469	277	*	Promoter (6-7kb)	4	1871393	1982192	110800	1	7468	ENST00000508803.6	-6924	ENSG00000109685	NSD2	nuclear receptor binding SET domain protein 2	Promoter
chr8	6699135	6700087	953	*	Intron (ENST00000662128.1/100507530, intron 1 of 4)	8	6634842	6708179	73338	2	100507530	ENST00000525186.1	8092	0	MCPH1-AS1	MCPH1 antisense RNA 1	Intron
chr16	482605	482868	264	*	Promoter (<=1kb)	16	482657	497448	14792	1	9727	ENST00000412256.1	0	ENSG00000090565	RAB11FIP3	RAB11 family interacting protein 3	Promoter
chr18	59057268	59057510	243	*	Intron (ENST00000417918.1/390858, intron 13 of 17)	18	59053132	59057942	4811	1	390858	ENST00000587689.1	4136	0	OACYLP	O-acyltransferase like, pseudogene	Intron
chr9	21392111	21392577	467	*	Promoter (6-7kb)	9	21384255	21385398	1144	2	3440	ENST00000380206.4	-6713	ENSG00000188379	IFNA2	interferon alpha 2	Promoter
chr3	183189054	183189215	162	*	Promoter (8-9kb)	3	183179289	183180313	1025	2	23101	ENST00000478652.1	-8741	ENSG00000053524	MCF2L2	MCF.2 cell line derived transforming sequence-like 2	Promoter
chr19	53195392	53195571	180	*	Promoter (2-3kb)	19	53179568	53193386	13819	2	79788	ENST00000597544.5	-2006	ENSG00000197497	ZNF665	zinc finger protein 665	Promoter
chr1	232627499	232627883	385	*	Intron (ENST00000674749.1/57568, intron 1 of 23)	1	232397966	232630109	232144	2	57568	ENST00000675407.1	2226	ENSG00000116991	SIPA1L2	signal induced proliferation associated 1 like 2	Intron
chr19	46028939	46029213	275	*	Promoter (1-2kb)	19	46027869	46028489	621	1	105372421	ENST00000601033.1	1070	0	LOC105372421	uncharacterized LOC105372421	Promoter
chr11	11373894	11374224	331	*	Intron (ENST00000227756.5/374378, intron 5 of 10)	11	11351942	11353250	1309	2	283106	ENST00000528848.3	-20644	ENSG00000254598	CSNK2A3	casein kinase 2 alpha 3	Intron
chr4	22942703	22943097	395	*	Distal Intergenic	4	22989147	23123487	134341	1	105374524	ENST00000659942.1	-46050	ENSG00000248837	LOC105374524	uncharacterized LOC105374524	Intergenic
chr6	145836117	145836592	476	*	Intron (ENST00000629681.1/100507557, intron 2 of 2)	6	145815378	145878017	62640	1	100507557	ENST00000626833.1	20739	ENSG00000235652	EPM2A-DT	EPM2A divergent transcript	Intron
chr13	23379831	23380034	204	*	Promoter (4-5kb)	13	23328862	23375600	46739	2	26278	ENST00000683367.1	-4231	ENSG00000151835	SACS	sacsin molecular chaperone	Promoter
chr16	63388512	63388732	221	*	Intron (ENST00000568932.5/105371308, intron 2 of 3)	16	63531233	63618044	86812	2	105371308	ENST00000563855.1	229312	0	LOC105371308	uncharacterized LOC105371308	Intron
chr9	130499770	130500026	257	*	Intron (ENST00000352480.10/445, intron 14 of 14)	9	130479856	130501178	21323	1	445	ENST00000372386.6	19914	ENSG00000130707	ASS1	argininosuccinate synthase 1	Intron
chr13	23507688	23507843	156	*	Distal Intergenic	13	23469795	23472016	2222	1	100506697	ENST00000658244.1	37893	ENSG00000232977	LINC00327	long intergenic non-protein coding RNA 327	Intergenic
chr21	5795473	5795623	151	*	Distal Intergenic	21	5972924	5973383	460	2	102724334	ENST00000464664.3	177760	ENSG00000274559	LOC102724334	histone H2B type F-S-like	Intergenic
chr5	148290705	148290855	151	*	Exon (ENST00000501695.4/102546294, exon 4 of 5)	5	148312419	148314211	1793	1	84651	ENST00000514394.1	-21564	ENSG00000145879	SPINK7	serine peptidase inhibitor Kazal type 7	Exon
chr5	111720399	111720694	296	*	Promoter (9-10kb)	5	111730389	111732181	1793	1	100505678	ENST00000513221.1	-9695	ENSG00000246859	STARD4-AS1	STARD4 antisense RNA 1	Promoter
chr2	216649741	216650225	485	*	Promoter (9-10kb)	2	216659618	216664285	4668	1	3485	ENST00000456764.1	-9393	ENSG00000115457	IGFBP2	insulin like growth factor binding protein 2	Promoter
chr2	97058683	97058842	160	*	Distal Intergenic	2	97083890	97094820	10931	2	151313	ENST00000474849.1	35978	ENSG00000144199	FAHD2B	fumarylacetoacetate hydrolase domain containing 2B	Intergenic
chr4	82697705	82697869	165	*	Intron (ENST00000319540.9/79966, intron 2 of 4)	4	82753337	82753430	94	2	693160	ENST00000385013.1	55561	ENSG00000207746	MIR575	microRNA 575	Intron
chr19	48152540	48152927	388	*	Promoter (1-2kb)	19	48115468	48154047	38580	2	3978	ENST00000594067.5	1120	ENSG00000105486	LIG1	DNA ligase 1	Promoter
chr10	53210353	53210564	212	*	Distal Intergenic	10	52972612	53030024	57413	2	105378309	ENST00000668157.1	-180329	0	LINC02672	long intergenic non-protein coding RNA 2672	Intergenic
chr7	26191495	26191651	157	*	3' UTR	7	26189666	26200142	10477	2	3181	ENST00000677075.1	8491	ENSG00000122566	HNRNPA2B1	heterogeneous nuclear ribonucleoprotein A2/B1	Exon
chr4	156942063	156942316	254	*	Intron (ENST00000502773.6/56034, intron 1 of 5)	4	156763090	156970903	207814	2	56034	ENST00000422544.2	28587	ENSG00000145431	PDGFC	platelet derived growth factor C	Intron
chr19	512618	512960	343	*	Promoter (4-5kb)	19	490046	507833	17788	2	105372232	ENST00000592413.2	-4785	0	MADCAM1-AS1	MADCAM1 antisense RNA 1	Promoter
chr3	69893086	69893557	472	*	Intron (ENST00000687384.1/4286, intron 3 of 10)	3	69866267	69965669	99403	1	4286	ENST00000693549.1	26819	ENSG00000187098	MITF	melanocyte inducing transcription factor	Intron
chr17	58565626	58566161	536	*	Promoter (1-2kb)	17	58556680	58564258	7579	2	56155	ENST00000584699.5	-1368	ENSG00000121101	TEX14	testis expressed 14, intercellular bridge forming factor	Promoter
chr2	110873172	110873841	670	*	Intron (ENST00000676595.1/55289, intron 10 of 18)	2	110805319	110995909	190591	1	55289	ENST00000433706.5	67853	ENSG00000153093	ACOXL	acyl-CoA oxidase like	Intron
chr1	246210869	246211028	160	*	Intron (ENST00000630181.2/64754, intron 5 of 11)	1	245858562	246193727	335166	2	64754	ENST00000391836.3	-17142	ENSG00000185420	SMYD3	SET and MYND domain containing 3	Intron
chr9	131872199	131872586	388	*	Intron (ENST00000651950.1/9442, intron 6 of 8)	9	131576775	131740076	163302	2	2889	ENST00000683357.1	-132123	ENSG00000107263	RAPGEF1	Rap guanine nucleotide exchange factor 1	Intron
chr1	64631639	64631971	333	*	Intron (ENST00000651257.2/57685, intron 5 of 26)	1	64664200	64666140	1941	1	57685	ENST00000486580.1	-32229	ENSG00000158966	CACHD1	cache domain containing 1	Intron
chrX	42430246	42430500	255	*	Intron (ENST00000411879.5/ENST00000411879.5, intron 4 of 7)	23	42723209	42755892	32684	2	105373186	ENST00000671190.1	325392	0	LOC105373186	uncharacterized LOC105373186	Intron
chr16	84308196	84308362	167	*	Promoter (7-8kb)	16	84316057	84329842	13786	1	58189	ENST00000567056.1	-7695	ENSG00000103175	WFDC1	WAP four-disulfide core domain 1	Promoter
chr7	105257399	105257586	188	*	Intron (ENST00000393651.8/6733, intron 2 of 15)	7	105116377	105269015	152639	2	6733	ENST00000357311.7	11429	ENSG00000135250	SRPK2	SRSF protein kinase 2	Intron
chr19	41865743	41866198	456	*	Promoter (3-4kb)	19	41869627	41869698	72	1	102465478	ENST00000621706.1	-3429	ENSG00000276926	MIR6797	microRNA 6797	Promoter
chr2	131038140	131038290	151	*	Promoter (1-2kb)	2	131039529	131047253	7725	1	113523639	ENST00000490728.5	-1239	ENSG00000284479	SMIM39	small integral membrane protein 39	Promoter
chr4	158089565	158089869	305	*	Intron (ENST00000660468.1/105377509, intron 2 of 4)	4	157929071	158094763	165693	2	105377509	ENST00000660468.1	4894	0	LOC105377509	uncharacterized LOC105377509	Intron
chr6	31834525	31834713	189	*	Promoter (<=1kb)	6	31834608	31839761	5154	1	50854	ENST00000375640.7	0	ENSG00000204387	SNHG32	small nucleolar RNA host gene 32	Promoter
chr8	13241559	13241873	315	*	Intron (ENST00000276297.9/10395, intron 5 of 17)	8	13214267	13276310	62044	2	10395	ENST00000506171.1	34437	ENSG00000164741	DLC1	DLC1 Rho GTPase activating protein	Intron
chrX	151330478	151331174	697	*	Intron (ENST00000668689.1/107985693, intron 1 of 1)	23	151304626	151396195	91570	2	107985693	ENST00000664896.1	65021	ENSG00000287918	LOC107985693	uncharacterized LOC107985693	Intron
chr1	179121178	179121328	151	*	Promoter (1-2kb)	1	179116857	179119484	2628	2	27	ENST00000662960.1	-1694	ENSG00000143322	ABL2	ABL proto-oncogene 2, non-receptor tyrosine kinase	Promoter
chr5	94026171	94026321	151	*	Intron (ENST00000395965.8/83989, intron 4 of 10)	5	93620883	94074720	453838	2	83989	ENST00000509739.5	48399	ENSG00000113391	FAM172A	family with sequence similarity 172 member A	Intron
chr1	231883489	231883781	293	*	Intron (ENST00000439617.8/27185, intron 9 of 12)	1	231811488	231847711	36224	2	105373170	ENST00000651043.2	-35778	ENSG00000286071	LOC105373170	uncharacterized LOC105373170	Intron
chr14	88234066	88234232	167	*	Intron (ENST00000340700.9/54207, intron 3 of 6)	14	88184893	88270911	86019	2	54207	ENST00000312350.9	36679	ENSG00000100433	KCNK10	potassium two pore domain channel subfamily K member 10	Intron
chr7	24349107	24349608	502	*	Intron (ENST00000662001.1/107986777, intron 1 of 1)	7	24285107	24291824	6718	1	4852	ENST00000405982.1	64000	ENSG00000122585	NPY	neuropeptide Y	Intron
chr2	132489210	132489528	319	*	Intron (ENST00000329321.4/2863, intron 1 of 1)	2	132417043	132418529	1487	1	2863	ENST00000622084.1	72167	ENSG00000183840	GPR39	G protein-coupled receptor 39	Intron
chr9	93010603	93011119	517	*	Promoter (4-5kb)	9	93015651	93018200	2550	1	89846	ENST00000494553.1	-4532	ENSG00000127084	FGD3	FYVE, RhoGEF and PH domain containing 3	Promoter
chr6	20868678	20869047	370	*	Intron (ENST00000274695.8/54901, intron 9 of 15)	6	20756103	20800694	44592	2	107986577	ENST00000421167.1	-67984	0	LOC107986577	uncharacterized LOC107986577	Intron
chr3	111915884	111916336	453	*	3' UTR	3	111911610	111976465	64856	1	90102	ENST00000495180.1	4274	ENSG00000144824	PHLDB2	pleckstrin homology like domain family B member 2	Exon
chr1	160946999	160947621	623	*	Intron (ENST00000356006.3/101928372, intron 5 of 5)	1	160945094	160951012	5919	2	142683	ENST00000494442.1	3391	ENSG00000158764	ITLN2	intelectin 2	Intron
chr1	81975150	81975506	357	*	Promoter (4-5kb)	1	81979889	81992423	12535	1	23266	ENST00000402328.2	-4383	ENSG00000117114	ADGRL2	adhesion G protein-coupled receptor L2	Promoter
chr4	32133837	32134232	396	*	Intron (ENST00000662669.1/102723828, intron 1 of 2)	4	32005076	32022483	17408	2	105377651	ENST00000652083.2	-111354	0	LOC105377651	uncharacterized LOC105377651	Intron
chr2	127893306	127893691	386	*	Distal Intergenic	2	127888829	127892732	3904	1	107985944	ENST00000659745.1	4477	0	LOC107985944	uncharacterized LOC107985944	Intergenic
chr2	105244036	105244241	206	*	Distal Intergenic	2	105241743	105243467	1725	1	11250	ENST00000258456.3	2293	ENSG00000135973	GPR45	G protein-coupled receptor 45	Intergenic
chr6	40268545	40268748	204	*	Distal Intergenic	6	40271566	40276237	4672	2	105375050	ENST00000444731.1	7489	ENSG00000227131	LOC105375050	uncharacterized LOC105375050	Intergenic
chr10	35149747	35149897	151	*	Promoter (1-2kb)	10	35148401	35211860	63460	1	1390	ENST00000464475.1	1346	ENSG00000095794	CREM	cAMP responsive element modulator	Promoter
chr2	182854428	182854846	419	*	Intron (ENST00000295113.5/2487, intron 2 of 5)	2	182833275	182866637	33363	2	2487	ENST00000295113.5	11791	ENSG00000162998	FRZB	frizzled related protein	Intron
chr8	16780214	16780564	351	*	Intron (ENST00000521411.2/105379297, intron 3 of 3)	8	16598758	16693235	94478	2	101929028	ENST00000649038.1	-86979	0	LOC101929028	uncharacterized LOC101929028	Intron
chr11	22244825	22244975	151	*	Promoter (5-6kb)	11	22250039	22255675	5637	1	203859	ENST00000682089.1	-5064	ENSG00000171714	ANO5	anoctamin 5	Promoter
chr20	28539066	28539346	281	*	Distal Intergenic	20	28585916	28602714	16799	2	100289097	ENST00000691451.1	63368	ENSG00000282826	FRG1CP	FSHD region gene 1 family member C, pseudogene	Intergenic
chr14	20828350	20828688	339	*	Distal Intergenic	14	20801346	20802855	1510	2	6035	ENST00000340900.3	-25495	ENSG00000129538	RNASE1	ribonuclease A family member 1, pancreatic	Intergenic
chr15	35254604	35255123	520	*	Intron (ENST00000560386.5/89978, intron 3 of 3)	15	35237326	35238062	737	1	723972	ENST00000559548.2	17278	ENSG00000259516	ANP32AP1	acidic nuclear phosphoprotein 32 family member A pseudogene 1	Intron
chr5	95392694	95392898	205	*	Promoter (<=1kb)	5	95392812	95436804	43993	1	153643	ENST00000513529.5	0	ENSG00000153347	FAM81B	family with sequence similarity 81 member B	Promoter
chr3	111917385	111917572	188	*	3' UTR	3	111911610	111976465	64856	1	90102	ENST00000495180.1	5775	ENSG00000144824	PHLDB2	pleckstrin homology like domain family B member 2	Exon
chr13	60661536	60661789	254	*	Intron (ENST00000663355.1/101926930, intron 1 of 2)	13	60677720	60850615	172896	1	101926930	ENST00000656826.1	-15931	0	LINC00378	long intergenic non-protein coding RNA 378	Intron
chr7	109597009	109597717	709	*	Exon (ENST00000412410.1/ENST00000412410.1, exon 1 of 4)	7	109959218	109960184	967	2	442720	ENST00000433048.1	362467	ENSG00000237064	EIF3IP1	eukaryotic translation initiation factor 3 subunit I pseudogene 1	Exon
chr4	140556844	140557113	270	*	Distal Intergenic	4	140559431	140568961	9531	2	7350	ENST00000262999.4	11848	ENSG00000109424	UCP1	uncoupling protein 1	Intergenic
chr14	62535820	62536005	186	*	Distal Intergenic	14	62134149	62139973	5825	2	101954204	ENST00000555156.1	-395847	ENSG00000259142	LINC00644	long intergenic non-protein coding RNA 644	Intergenic
chr11	109946301	109946886	586	*	Promoter (<=1kb)	11	109946581	109975996	29416	1	105369484	ENST00000663040.1	0	0	LOC105369484	uncharacterized LOC105369484	Promoter
chr5	127659875	127660255	381	*	Intron (ENST00000512352.1/105379164, intron 2 of 3)	5	127651693	127664029	12337	2	105379164	ENST00000512352.1	3774	0	LOC105379164	uncharacterized LOC105379164	Intron
chr2	10006850	10007094	245	*	Intron (ENST00000686345.1/ENST00000686345.1, intron 1 of 1)	2	9995306	10000866	5561	1	29841	ENST00000480736.1	11544	ENSG00000134317	GRHL1	grainyhead like transcription factor 1	Intron
chr20	45095949	45096301	353	*	Intron (ENST00000537075.3/3787, intron 3 of 3)	20	45092310	45101112	8803	2	3787	ENST00000306117.5	4811	ENSG00000124134	KCNS1	potassium voltage-gated channel modifier subfamily S member 1	Intron
chr12	56766327	56766494	168	*	Intron (ENST00000555159.5/8630, intron 1 of 4)	12	56763324	56787790	24467	1	8630	ENST00000322165.1	3003	ENSG00000025423	HSD17B6	hydroxysteroid 17-beta dehydrogenase 6	Intron
chr15	41651931	41652484	554	*	Promoter (7-8kb)	15	41660397	41773081	112685	1	23269	ENST00000566586.6	-7913	ENSG00000174197	MGA	MAX dimerization protein MGA	Promoter
chr18	79853461	79853611	151	*	Intron (ENST00000316249.4/26251, intron 1 of 3)	18	79875884	79900184	24301	1	26251	ENST00000590307.1	-22273	ENSG00000178342	KCNG2	potassium voltage-gated channel modifier subfamily G member 2	Intron
chr2	30026314	30026707	394	*	Distal Intergenic	2	29841187	29955405	114219	2	101929418	ENST00000669284.1	-70909	0	LOC101929418	uncharacterized LOC101929418	Intergenic
chr8	88302763	88303253	491	*	Intron (ENST00000286614.11/4325, intron 1 of 9)	8	88326836	88714769	387934	1	105375630	ENST00000658283.1	-23583	0	LOC105375630	uncharacterized LOC105375630	Intron
chr5	178793317	178793510	194	*	Exon (ENST00000521412.2/729522, exon 2 of 11)	5	178767204	178797611	30408	2	729522	ENST00000521412.2	4101	ENSG00000250420	AACSP1	acetoacetyl-CoA synthetase pseudogene 1	Exon
chr8	126522612	126522975	364	*	Downstream (<=300bp)	8	126518698	126522351	3654	1	105375750	ENST00000519123.1	3914	ENSG00000253530	LOC105375750	uncharacterized LOC105375750	Intergenic
chr3	164451599	164451917	319	*	Distal Intergenic	3	164714095	164731036	16942	2	104355289	ENST00000463978.1	279119	ENSG00000241767	LINC01324	long intergenic non-protein coding RNA 1324	Intergenic
chr3	170257812	170258301	490	*	Intron (ENST00000295797.5/5584, intron 2 of 17)	3	170280145	170281238	1094	1	5584	ENST00000488541.1	-21844	ENSG00000163558	PRKCI	protein kinase C iota	Intron
chr8	120609394	120609547	154	*	Intron (ENST00000395601.7/6641, intron 4 of 7)	8	120632610	120693908	61299	2	6641	ENST00000519298.1	84361	ENSG00000172164	SNTB1	syntrophin beta 1	Intron
chr10	48235669	48235968	300	*	Intron (ENST00000637395.1/143162, intron 7 of 27)	10	48248543	48251611	3069	2	143162	ENST00000492045.1	15643	ENSG00000170324	FRMPD2	FERM and PDZ domain containing 2	Intron
chr19	2048081	2048276	196	*	Intron (ENST00000309340.11/2872, intron 2 of 13)	19	2039412	2050853	11442	2	2872	ENST00000586828.5	2577	ENSG00000099875	MKNK2	MAPK interacting serine/threonine kinase 2	Intron
chr10	1348457	1349016	560	*	Intron (ENST00000381312.6/105, intron 3 of 9)	10	1215676	1240530	24855	2	105	ENST00000469464.1	-107927	ENSG00000185736	ADARB2	adenosine deaminase RNA specific B2 (inactive)	Intron
chr10	41864193	41864391	199	*	Distal Intergenic	10	42242721	42276842	34122	1	101929373	ENST00000622823.4	-378330	0	LOC101929373	uncharacterized LOC101929373	Intergenic
chr12	27435154	27435304	151	*	Intron (ENST00000500498.2/101928646, intron 1 of 3)	12	27389789	27446625	56837	2	101928646	ENST00000500498.2	11321	ENSG00000245311	ARNTL2-AS1	ARNTL2 antisense RNA 1	Intron
chr1	209414926	209415310	385	*	Distal Intergenic	1	209428817	209432551	3735	1	642587	ENST00000429156.6	-13507	ENSG00000230937	MIR205HG	MIR205 host gene	Intergenic
chr2	160148596	160148882	287	*	Intron (ENST00000620391.4/3694, intron 5 of 12)	2	160101565	160112110	10546	2	3694	ENST00000475438.1	-36486	ENSG00000115221	ITGB6	integrin subunit beta 6	Intron
chr1	205360228	205360614	387	*	Promoter (3-4kb)	1	205343368	205357090	13723	2	55220	ENST00000607173.5	-3138	ENSG00000162873	KLHDC8A	kelch domain containing 8A	Promoter
chr13	36612351	36612533	183	*	Distal Intergenic	13	36674020	36697839	23820	1	400120	ENST00000315190.4	-61487	ENSG00000180440	SERTM1	serine rich and transmembrane domain containing 1	Intergenic
chr17	72111343	72111617	275	*	Promoter (<=1kb)	17	72040714	72111703	70990	2	400618	ENST00000602213.5	86	ENSG00000234899	SOX9-AS1	SOX9 antisense RNA 1	Promoter
chr1	37096617	37096848	232	*	Distal Intergenic	1	36795527	37034515	238989	2	2899	ENST00000373091.8	-62102	ENSG00000163873	GRIK3	glutamate ionotropic receptor kainate type subunit 3	Intergenic
chr8	86642141	86642487	347	*	Intron (ENST00000681746.1/54714, intron 10 of 18)	8	86574205	86657945	83741	2	54714	ENST00000681546.1	15458	ENSG00000170289	CNGB3	cyclic nucleotide gated channel subunit beta 3	Intron
chr2	10347028	10347190	163	*	Intron (ENST00000423674.5/3241, intron 1 of 3)	2	10330163	10427616	97454	1	3241	ENST00000622018.4	16865	ENSG00000115756	HPCAL1	hippocalcin like 1	Intron
chr4	173490368	173490533	166	*	Distal Intergenic	4	173508080	173510957	2878	1	101928409	ENST00000688075.1	-17547	0	LOC101928409	uncharacterized LOC101928409	Intergenic
chr10	100876809	100877021	213	*	Distal Intergenic	10	100912963	100926760	13798	1	55719	ENST00000370271.7	-35942	ENSG00000119906	SLF2	SMC5-SMC6 complex localization factor 2	Intergenic
chr1	6108981	6109148	168	*	Promoter (2-3kb)	1	6105081	6106772	1692	2	26038	ENST00000475121.1	-2209	ENSG00000116254	CHD5	chromodomain helicase DNA binding protein 5	Promoter
chr3	25293834	25294089	256	*	Intron (ENST00000687676.1/5915, intron 5 of 11)	3	25174119	25597758	423640	1	5915	ENST00000690398.1	119715	ENSG00000077092	RARB	retinoic acid receptor beta	Intron
chr8	142360972	142361259	288	*	Promoter (6-7kb)	8	142212167	142354763	142597	2	203062	ENST00000520166.5	-6209	ENSG00000171045	TSNARE1	t-SNARE domain containing 1	Promoter
chr1	39178067	39178324	258	*	Intron (ENST00000361689.7/23499, intron 2 of 93)	1	39158864	39333181	174318	1	23499	ENST00000672812.1	19203	ENSG00000127603	MACF1	microtubule actin crosslinking factor 1	Intron
chr9	132575181	132575545	365	*	Promoter (7-8kb)	9	132582606	132590252	7647	1	56751	ENST00000263610.7	-7061	ENSG00000125492	BARHL1	BarH like homeobox 1	Promoter
chr4	52076721	52077205	485	*	Promoter (1-2kb)	4	52078344	52079900	1557	1	132671	ENST00000510549.1	-1139	ENSG00000163071	SPATA18	spermatogenesis associated 18	Promoter
chr5	151896145	151896332	188	*	Intron (ENST00000274576.9/2741, intron 1 of 8)	5	151849691	151924832	75142	2	2741	ENST00000471351.2	28500	ENSG00000145888	GLRA1	glycine receptor alpha 1	Intron
chr20	11297068	11297259	192	*	Intron (ENST00000444792.1/339593, intron 1 of 7)	20	11234170	11301525	67356	2	339593	ENST00000444792.1	4266	0	LOC339593	uncharacterized LOC339593	Intron
chr4	3473199	3473413	215	*	Exon (ENST00000340083.6/285489, exon 3 of 7)	4	3463311	3501473	38163	1	285489	ENST00000643608.1	9888	ENSG00000175920	DOK7	docking protein 7	Exon
chr17	41957592	41957937	346	*	Promoter (8-9kb)	17	41966763	41974228	7466	1	1267	ENST00000472031.1	-8826	ENSG00000173786	CNP	2',3'-cyclic nucleotide 3' phosphodiesterase	Promoter
chr1	67390143	67390562	420	*	Intron (ENST00000262345.5/3595, intron 15 of 15)	1	67379928	67395763	15836	1	3595	ENST00000465396.1	10215	ENSG00000081985	IL12RB2	interleukin 12 receptor subunit beta 2	Intron
chr17	82298104	82298512	409	*	Promoter (5-6kb)	17	82290046	82292814	2769	2	101929511	ENST00000581489.1	-5290	ENSG00000265692	LINC01970	long intergenic non-protein coding RNA 1970	Promoter
chr11	73494391	73494942	552	*	Intron (ENST00000356467.5/23201, intron 1 of 7)	11	73430163	73468492	38330	2	23201	ENST00000432223.2	-25899	ENSG00000054965	FAM168A	family with sequence similarity 168 member A	Intron
chr12	31278852	31279427	576	*	Distal Intergenic	12	31282639	31298175	15537	2	58516	ENST00000544921.5	18748	ENSG00000139146	SINHCAF	SIN3-HDAC complex associated factor	Intergenic
chr10	87456746	87457119	374	*	Distal Intergenic	10	87396564	87435035	38472	2	728218	ENST00000656643.1	-21711	ENSG00000228055	FAM245A	family with sequence similarity 245 member A	Intergenic
chr6	158544633	158544783	151	*	Intron (ENST00000367090.4/57583, intron 1 of 16)	6	158536436	158635428	98993	1	57583	ENST00000367090.4	8197	ENSG00000146433	TMEM181	transmembrane protein 181	Intron
chr8	107620686	107620903	218	*	Distal Intergenic	8	107249493	107498055	248563	2	284	ENST00000297450.7	-122631	ENSG00000154188	ANGPT1	angiopoietin 1	Intergenic
chr18	75159199	75159577	379	*	Distal Intergenic	18	75199457	75205513	6057	2	284273	ENST00000537114.2	45936	ENSG00000180011	PTGR3	prostaglandin reductase 3	Intergenic
chr1	168235318	168235756	439	*	Intron (ENST00000471981.1/375035, intron 5 of 6)	1	168226008	168243140	17133	1	375035	ENST00000630869.1	9310	ENSG00000213064	SFT2D2	SFT2 domain containing 2	Intron
chr17	50297732	50297949	218	*	Promoter (9-10kb)	17	50281577	50287855	6279	2	103752589	ENST00000508851.1	-9877	ENSG00000251179	TMEM92-AS1	TMEM92 antisense RNA 1	Promoter
chr5	132437692	132438308	617	*	Intron (ENST00000378953.8/441108, intron 2 of 3)	5	132419416	132426714	7299	2	102723741	ENST00000454380.1	-10978	0	LINC02863	long intergenic non-protein coding RNA 2863	Intron
chr14	99744214	99744822	609	*	Intron (ENST00000554479.5/2009, intron 1 of 10)	14	99737749	99878552	140804	1	2009	ENST00000555145.5	6465	ENSG00000066629	EML1	EMAP like 1	Intron
chr10	49740849	49741098	250	*	Promoter (1-2kb)	10	49734646	49739499	4854	2	55753	ENST00000490844.1	-1350	ENSG00000197444	OGDHL	oxoglutarate dehydrogenase L	Promoter
chr11	4315485	4315832	348	*	Distal Intergenic	11	4367263	4368386	1124	2	143496	ENST00000624801.3	52554	ENSG00000221996	OR52B4	olfactory receptor family 52 subfamily B member 4	Intergenic
chr17	75915324	75915599	276	*	Promoter (<=1kb)	17	75914035	75915043	1009	2	85302	ENST00000593076.1	-281	ENSG00000188878	FBF1	Fas binding factor 1	Promoter
chr1	204831235	204831430	196	*	Intron (ENST00000404977.6/23114, intron 1 of 25)	1	204828711	205018371	189661	1	23114	ENST00000430393.7	2524	ENSG00000163531	NFASC	neurofascin	Intron
chr3	34406312	34406609	298	*	Intron (ENST00000660133.1/101928114, intron 4 of 4)	3	34360761	34497367	136607	1	101928114	ENST00000661678.1	45551	ENSG00000226320	LINC01811	long intergenic non-protein coding RNA 1811	Intron
chr6	42429180	42429367	188	*	Intron (ENST00000541110.5/55809, intron 2 of 17)	6	42228126	42451261	223136	2	55809	ENST00000372917.8	21894	ENSG00000124496	TRERF1	transcriptional regulating factor 1	Intron
chr10	109892881	109893211	331	*	Promoter (<=1kb)	10	109891720	109893378	1659	2	7511	ENST00000504664.1	167	ENSG00000108039	XPNPEP1	X-prolyl aminopeptidase 1	Promoter
chr10	30722763	30723673	911	*	Promoter (<=1kb)	10	30723251	30723740	490	1	105376480	ENST00000416310.1	0	ENSG00000230720	LINC02644	long intergenic non-protein coding RNA 2644	Promoter
chr15	67853629	67853836	208	*	Intron (ENST00000558889.5/390598, intron 2 of 2)	15	67839939	67840045	107	2	26827	ENST00000383898.1	-13584	ENSG00000206625	RNU6-1	RNA, U6 small nuclear 1	Intron
chr5	14487847	14488139	293	*	Promoter (<=1kb)	5	14488448	14510203	21756	1	7204	ENST00000344135.5	-309	ENSG00000038382	TRIO	trio Rho guanine nucleotide exchange factor	Promoter
chr5	35745260	35745413	154	*	Intron (ENST00000637569.1/79925, intron 23 of 34)	5	35771736	35814532	42797	1	79925	ENST00000637061.1	-26323	ENSG00000152582	SPEF2	sperm flagellar 2	Intron
chr1	226353363	226353637	275	*	Exon (ENST00000690647.1/ENST00000690647.1, exon 2 of 2)	1	226361410	226362252	843	2	142	ENST00000491816.1	8615	ENSG00000143799	PARP1	poly(ADP-ribose) polymerase 1	Exon
chr11	16293535	16293900	366	*	Intron (ENST00000316399.10/55553, intron 2 of 14)	11	16186781	16252536	65756	2	55553	ENST00000531297.1	-40999	ENSG00000110693	SOX6	SRY-box transcription factor 6	Intron
chr5	130278299	130278660	362	*	Distal Intergenic	5	129908087	130184502	276416	1	337876	ENST00000507545.1	370212	ENSG00000198108	CHSY3	chondroitin sulfate synthase 3	Intergenic
chr9	109199	109349	151	*	Promoter (<=1kb)	9	100993	110138	9146	2	101929179	ENST00000662781.1	789	0	LINC01388	long intergenic non-protein coding RNA 1388	Promoter
chr2	17851900	17852240	341	*	Distal Intergenic	2	17877847	17932954	55108	1	3790	ENST00000403915.5	-25607	ENSG00000170745	KCNS3	potassium voltage-gated channel modifier subfamily S member 3	Intergenic
chr10	90769913	90770610	698	*	Intron (ENST00000277874.10/3363, intron 1 of 2)	10	90740823	90857698	116876	2	3363	ENST00000277874.10	87088	ENSG00000148680	HTR7	5-hydroxytryptamine receptor 7	Intron
chr11	123056075	123056370	296	*	Promoter (1-2kb)	11	123058077	123058161	85	2	85391	ENST00000364009.1	1791	ENSG00000200879	SNORD14E	small nucleolar RNA, C/D box 14E	Promoter
chr2	29578348	29578526	179	*	Intron (ENST00000389048.8/238, intron 3 of 28)	2	29192777	29717700	524924	2	238	ENST00000618119.4	139174	ENSG00000171094	ALK	ALK receptor tyrosine kinase	Intron
chr15	64024311	64024692	382	*	Intron (ENST00000261891.7/23604, intron 1 of 10)	15	63939293	64030020	90728	2	23604	ENST00000559897.1	5328	ENSG00000035664	DAPK2	death associated protein kinase 2	Intron
chr4	6331198	6331348	151	*	Intron (ENST00000335585.9/5522, intron 7 of 8)	4	6302886	6308636	5751	2	107986257	ENST00000650929.1	-22562	ENSG00000286176	LOC107986257	uncharacterized LOC107986257	Intron
chr5	170225980	170226194	215	*	Promoter (6-7kb)	5	170232447	170246228	13782	1	133874	ENST00000521850.5	-6253	ENSG00000234511	C5orf58	chromosome 5 open reading frame 58	Promoter
chr2	23497100	23497582	483	*	Intron (ENST00000486442.6/114818, intron 2 of 13)	2	23507043	23524344	17302	2	105374325	ENST00000430988.1	26762	0	LOC105374325	uncharacterized LOC105374325	Intron
chrX	153133046	153133196	151	*	Distal Intergenic	23	153179284	153183880	4597	1	4100	ENST00000356661.7	-46088	ENSG00000198681	MAGEA1	MAGE family member A1	Intergenic
chr9	99266577	99266821	245	*	Distal Intergenic	9	99222315	99223180	866	1	10952	ENST00000481573.1	44262	ENSG00000106803	SEC61B	SEC61 translocon subunit beta	Intergenic
chr11	44887701	44888184	484	*	Intron (ENST00000533786.5/90139, intron 3 of 6)	11	44906407	44931336	24930	1	90139	ENST00000518429.2	-18223	ENSG00000157570	TSPAN18	tetraspanin 18	Intron
chr2	217804952	217805151	200	*	Intron (ENST00000646520.1/7145, intron 32 of 32)	2	217809714	217810304	591	2	7145	ENST00000480416.1	5153	ENSG00000079308	TNS1	tensin 1	Intron
chr1	15924597	15924977	381	*	Intron (ENST00000673875.1/23013, intron 11 of 11)	1	15938583	15939544	962	1	23013	ENST00000487496.1	-13606	ENSG00000065526	SPEN	spen family transcriptional repressor	Intron
chr11	123405126	123405491	366	*	Intron (ENST00000638157.1/57476, intron 1 of 20)	11	123381440	123381512	73	2	100616319	ENST00000584016.1	-23614	ENSG00000265357	MIR4493	microRNA 4493	Intron
chr5	181151052	181151529	478	*	Intron (ENST00000641492.1/285659, intron 1 of 1)	5	181147638	181159285	11648	1	285659	ENST00000641791.1	3414	ENSG00000182613	OR2V2	olfactory receptor family 2 subfamily V member 2	Intron
chr6	35458050	35458200	151	*	Intron (ENST00000229769.3/2178, intron 4 of 9)	6	35452356	35466961	14606	1	2178	ENST00000648059.1	5694	ENSG00000112039	FANCE	FA complementation group E	Intron
chr2	9258688	9259116	429	*	Intron (ENST00000315273.4/8853, intron 1 of 26)	2	9206812	9405678	198867	1	8853	ENST00000281419.8	51876	ENSG00000151693	ASAP2	ArfGAP with SH3 domain, ankyrin repeat and PH domain 2	Intron
chr10	99152883	99153373	491	*	Intron (ENST00000370552.8/60495, intron 2 of 11)	10	98459574	99235802	776229	2	60495	ENST00000370546.5	82429	ENSG00000172987	HPSE2	heparanase 2 (inactive)	Intron
chr1	201618874	201619024	151	*	Promoter (3-4kb)	1	201622927	201823344	200418	1	89796	ENST00000367302.5	-3903	ENSG00000134369	NAV1	neuron navigator 1	Promoter
chr10	14397076	14397303	228	*	Intron (ENST00000493380.5/55691, intron 1 of 3)	10	14383200	14383277	78	2	100422843	ENST00000584305.1	-13799	ENSG00000266321	MIR4293	microRNA 4293	Intron
chr6	156988390	156988846	457	*	Intron (ENST00000346085.10/57492, intron 6 of 20)	6	157022286	157208694	186409	1	57492	ENST00000635849.1	-33440	ENSG00000049618	ARID1B	AT-rich interaction domain 1B	Intron
chr3	141308673	141308956	284	*	Intron (ENST00000636601.1/92370, intron 7 of 8)	3	141324213	141442840	118628	1	253461	ENST00000509842.5	-15257	ENSG00000177311	ZBTB38	zinc finger and BTB domain containing 38	Intron
chr7	151142701	151142851	151	*	Intron (ENST00000463381.5/116988, intron 14 of 15)	7	151139568	151144432	4865	1	116988	ENST00000473633.1	3133	ENSG00000133612	AGAP3	ArfGAP with GTPase domain, ankyrin repeat and PH domain 3	Intron
chr22	31561109	31561579	471	*	Exon (ENST00000540643.5/9814, exon 7 of 31)	22	31572763	31583934	11172	1	9814	ENST00000476010.5	-11184	ENSG00000198089	SFI1	SFI1 centrin binding protein	Exon
chr15	73944441	73944787	347	*	Promoter (1-2kb)	15	73946368	73949575	3208	1	4016	ENST00000566530.1	-1581	ENSG00000129038	LOXL1	lysyl oxidase like 1	Promoter
chr3	106016210	106016544	335	*	Distal Intergenic	3	106160417	106224375	63959	1	105374027	ENST00000667697.1	-143873	0	LOC105374027	uncharacterized LOC105374027	Intergenic
chr9	60569689	60569905	217	*	Distal Intergenic	9	60914407	60920653	6247	1	727905	ENST00000437823.5	-344502	ENSG00000276581	SPATA31A5	SPATA31 subfamily A member 5	Intergenic
chr8	28633827	28634327	501	*	Intron (ENST00000522725.5/2137, intron 2 of 4)	8	28631432	28715610	84179	1	2137	ENST00000454906.6	2395	ENSG00000012232	EXTL3	exostosin like glycosyltransferase 3	Intron
chr13	33613571	33614137	567	*	Intron (ENST00000686875.1/90627, intron 1 of 3)	13	33654659	33676724	22066	2	90627	ENST00000445227.1	62587	ENSG00000133121	STARD13	StAR related lipid transfer domain containing 13	Intron
chr1	144946954	144947156	203	*	Intron (ENST00000612199.4/647135, intron 4 of 9)	1	144897236	144955446	58211	2	647135	ENST00000621582.1	8290	ENSG00000196369	SRGAP2B	SLIT-ROBO Rho GTPase activating protein 2B	Intron
chr4	39718418	39719006	589	*	Intron (ENST00000510934.5/3093, intron 1 of 4)	4	39698328	39778633	80306	1	3093	ENST00000510719.1	20090	ENSG00000078140	UBE2K	ubiquitin conjugating enzyme E2 K	Intron
chr22	24338386	24338545	160	*	Exon (ENST00000437398.5/23384, exon 9 of 16)	22	24304396	24321688	17293	1	101730217	ENST00000440893.1	33990	ENSG00000258555	SPECC1L-ADORA2A	SPECC1L-ADORA2A readthrough (NMD candidate)	Exon
chr15	42591286	42591436	151	*	Intron (ENST00000290607.12/57519, intron 3 of 32)	15	42575670	42638151	62482	1	57519	ENST00000563872.5	15616	ENSG00000159433	STARD9	StAR related lipid transfer domain containing 9	Intron
chr7	129835185	129835351	167	*	Intron (ENST00000355621.8/7328, intron 6 of 6)	7	129834978	129839741	4764	2	7328	ENST00000483368.1	4390	ENSG00000186591	UBE2H	ubiquitin conjugating enzyme E2 H	Intron
chr11	70877501	70877651	151	*	Promoter (4-5kb)	11	70807049	70873122	66074	2	22941	ENST00000425049.1	-4379	ENSG00000162105	SHANK2	SH3 and multiple ankyrin repeat domains 2	Promoter
chr10	86766063	86766256	194	*	Intron (ENST00000638429.1/657, intron 1 of 13)	10	86756619	86927969	171351	1	657	ENST00000372037.8	9444	ENSG00000107779	BMPR1A	bone morphogenetic protein receptor type 1A	Intron
chr1	212225915	212226436	522	*	Promoter (<=1kb)	1	212225280	212226538	1259	2	101929541	ENST00000412221.5	102	ENSG00000226251	LINC02608	long intergenic non-protein coding RNA 2608	Promoter
chr5	172707138	172707736	599	*	Promoter (9-10kb)	5	172690454	172697720	7267	2	107986479	ENST00000519976.1	-9418	0	LOC107986479	uncharacterized LOC107986479	Promoter
chr5	154191923	154192280	358	*	Promoter (<=1kb)	5	154190997	154376420	185424	1	55568	ENST00000521781.5	926	ENSG00000164574	GALNT10	polypeptide N-acetylgalactosaminyltransferase 10	Promoter
chr7	561574	561728	155	*	Promoter (<=1kb)	7	561958	565619	3662	1	101927000	ENST00000453149.1	-230	ENSG00000229380	PRKAR1B-AS2	PRKAR1B antisense RNA 2	Promoter
chr3	38131712	38132294	583	*	Promoter (<=1kb)	3	38122833	38131946	9114	2	30	ENST00000452171.5	0	ENSG00000060971	ACAA1	acetyl-CoA acyltransferase 1	Promoter
chr17	73215455	73215996	542	*	Intron (ENST00000403627.7/84923, intron 2 of 2)	17	73206741	73208507	1767	1	9382	ENST00000582973.1	8714	ENSG00000166685	COG1	component of oligomeric golgi complex 1	Intron
chr1	32933570	32933894	325	*	Intron (ENST00000661031.1/ENST00000661031.1, intron 1 of 2)	1	32936445	32964685	28241	2	127544	ENST00000373456.11	30791	ENSG00000116514	RNF19B	ring finger protein 19B	Intron
chr3	4721956	4722315	360	*	Promoter (2-3kb)	3	4724377	4735625	11249	1	3708	ENST00000487016.1	-2062	ENSG00000150995	ITPR1	inositol 1,4,5-trisphosphate receptor type 1	Promoter
chr20	10649929	10650109	181	*	Promoter (<=1kb)	20	10647048	10650257	3210	2	182	ENST00000622545.1	148	ENSG00000101384	JAG1	jagged canonical Notch ligand 1	Promoter
chr20	33457245	33457691	447	*	Distal Intergenic	20	33407957	33443763	35807	2	6640	ENST00000217381.3	-13482	ENSG00000101400	SNTA1	syntrophin alpha 1	Intergenic
chr20	49706635	49706796	162	*	Intron (ENST00000371711.4/9334, intron 1 of 8)	20	49632945	49713878	80934	2	9334	ENST00000371711.4	7082	ENSG00000158470	B4GALT5	beta-1,4-galactosyltransferase 5	Intron
chr2	184945453	184945757	305	*	Distal Intergenic	2	184593577	184599008	5432	2	105373780	ENST00000640078.1	-346445	ENSG00000283839	LOC105373780	proline-rich protein 18-like	Intergenic
chr15	60643594	60643744	151	*	Intron (ENST00000667845.1/ENST00000667845.1, intron 1 of 3)	15	60634503	60640915	6413	1	105370846	ENST00000659704.1	9091	0	LOC105370846	uncharacterized LOC105370846	Intron
chr19	49224698	49225091	394	*	Distal Intergenic	19	49210734	49211834	1101	1	54795	ENST00000597316.1	13964	ENSG00000130529	TRPM4	transient receptor potential cation channel subfamily M member 4	Intergenic
chr10	71780734	71780980	247	*	Promoter (7-8kb)	10	71747556	71773520	25965	2	64115	ENST00000394957.8	-7214	ENSG00000107738	VSIR	V-set immunoregulatory receptor	Promoter
chr3	99895831	99896013	183	*	Intron (ENST00000463526.1/84319, intron 1 of 3)	3	99847923	99876203	28281	2	11259	ENST00000383694.3	-19628	ENSG00000168386	FILIP1L	filamin A interacting protein 1 like	Intron
chr15	79935585	79936047	463	*	Distal Intergenic	15	79845376	79923754	78379	2	100528021	ENST00000494999.1	-11831	ENSG00000259332	ST20-MTHFS	ST20-MTHFS readthrough	Intergenic
chr13	101942111	101942265	155	*	Intron (ENST00000376131.8/2259, intron 1 of 4)	13	101710804	101916945	206142	2	2259	ENST00000376143.5	-25166	ENSG00000102466	FGF14	fibroblast growth factor 14	Intron
chr11	62593594	62594092	499	*	Promoter (1-2kb)	11	62575045	62591637	16593	2	64852	ENST00000308436.11	-1957	ENSG00000149016	TUT1	terminal uridylyl transferase 1, U6 snRNA-specific	Promoter
chr5	178010454	178010613	160	*	Promoter (1-2kb)	5	178009326	178048959	39634	1	653316	ENST00000650646.1	1128	ENSG00000204677	FAM153CP	protein FAM153C	Promoter
chr12	3732902	3733123	222	*	5' UTR	12	3752518	3757842	5325	1	107984495	ENST00000637958.1	-19395	0	LOC107984495	uncharacterized LOC107984495	Exon
chr19	10505415	10506167	753	*	Promoter (1-2kb)	19	10491999	10503558	11560	2	9817	ENST00000585845.1	-1857	ENSG00000079999	KEAP1	kelch like ECH associated protein 1	Promoter
chr15	27492124	27492562	439	*	Intron (ENST00000615808.5/2567, intron 6 of 9)	15	27519972	27530920	10949	1	2567	ENST00000451330.2	-27410	ENSG00000182256	GABRG3	gamma-aminobutyric acid type A receptor subunit gamma3	Intron
chr8	69531768	69531938	171	*	Intron (ENST00000525061.5/23213, intron 3 of 4)	8	69562808	69564144	1337	1	23213	ENST00000534179.5	-30870	ENSG00000137573	SULF1	sulfatase 1	Intron
chr11	119323584	119323847	264	*	Promoter (2-3kb)	11	119314893	119321521	6629	2	4162	ENST00000530144.6	-2063	ENSG00000076706	MCAM	melanoma cell adhesion molecule	Promoter
chr12	174447	174656	210	*	Promoter (1-2kb)	12	176482	178454	1973	1	440073	ENST00000544511.1	-1826	ENSG00000120645	IQSEC3	IQ motif and Sec7 domain ArfGEF 3	Promoter
chr19	14168159	14168353	195	*	Intron (ENST00000588387.2/100507373, intron 2 of 2)	19	14162948	14170734	7787	2	22859	ENST00000591528.1	2381	ENSG00000072071	ADGRL1	adhesion G protein-coupled receptor L1	Intron
chr1	81733134	81733682	549	*	Intron (ENST00000674386.1/23266, intron 4 of 4)	1	81699770	81991426	291657	1	23266	ENST00000359929.7	33364	ENSG00000117114	ADGRL2	adhesion G protein-coupled receptor L2	Intron
chr2	30225181	30225658	478	*	Promoter (5-6kb)	2	30231534	30260028	28495	1	81606	ENST00000395323.9	-5876	ENSG00000213626	LBH	LBH regulator of WNT signaling pathway	Promoter
chr1	204568753	204568985	233	*	Distal Intergenic	1	204542789	204549388	6600	1	4194	ENST00000444261.1	25964	ENSG00000198625	MDM4	MDM4 regulator of p53	Intergenic
chr10	116979015	116979165	151	*	Promoter (4-5kb)	10	116884797	116974170	89374	2	57698	ENST00000497044.5	-4845	ENSG00000187164	SHTN1	shootin 1	Promoter
chr8	8174376	8174739	364	*	Intron (ENST00000641813.1/112268014, intron 3 of 3)	8	8167819	8226614	58796	2	105379219	ENST00000519726.2	51875	0	FAM85B	family with sequence similarity 85 member B	Intron
chr10	100019878	100020147	270	*	Promoter (9-10kb)	10	99875577	100009947	134371	2	23268	ENST00000324109.9	-9931	ENSG00000107554	DNMBP	dynamin binding protein	Promoter
chr2	133411779	133412257	479	*	Intron (ENST00000409261.6/344148, intron 3 of 19)	2	133121969	133517513	395545	2	344148	ENST00000427594.5	105256	ENSG00000176771	NCKAP5	NCK associated protein 5	Intron
chrX	37096823	37096993	171	*	Distal Intergenic	23	37043023	37043571	549	2	441490	ENST00000412071.1	-53252	0	FTHL18P	ferritin heavy chain like 18, pseudogene	Intergenic
chr4	145217476	145217657	182	*	Distal Intergenic	4	145133650	145180589	46940	2	54726	ENST00000447906.8	-36887	ENSG00000164164	OTUD4	OTU deubiquitinase 4	Intergenic
chr9	125473055	125473643	589	*	Promoter (1-2kb)	9	125438469	125471905	33437	2	79109	ENST00000483937.5	-1150	ENSG00000119487	MAPKAP1	MAPK associated protein 1	Promoter
chr11	111005574	111005930	357	*	Distal Intergenic	11	111097155	111106001	8847	1	102723966	ENST00000659487.1	-91225	0	LOC102723966	uncharacterized LOC102723966	Intergenic
chr6	1348401	1349029	629	*	Distal Intergenic	6	1321698	1324022	2325	2	106144586	ENST00000627866.1	-24379	0	LINC01394	long intergenic non-protein coding RNA 1394	Intergenic
chr10	128727207	128727490	284	*	Distal Intergenic	10	128912810	128916429	3620	1	728327	ENST00000667048.1	-185320	ENSG00000224190	LINC02667	long intergenic non-protein coding RNA 2667	Intergenic
chr13	59134031	59134457	427	*	Exon (ENST00000666115.1/105370224, exon 3 of 5)	13	59121879	59230636	108758	2	105370224	ENST00000666115.1	96179	ENSG00000288015	LOC105370224	uncharacterized LOC105370224	Exon
chr11	91804061	91804260	200	*	Intron (ENST00000655162.1/105369428, intron 3 of 3)	11	91795307	91803492	8186	1	105369428	ENST00000581290.1	8754	0	LINC02756	long intergenic non-protein coding RNA 2756	Intron
chrX	154013666	154014290	625	*	Promoter (<=1kb)	23	154011731	154014246	2516	2	3654	ENST00000444254.1	0	ENSG00000184216	IRAK1	interleukin 1 receptor associated kinase 1	Promoter
chr16	89623418	89623791	374	*	Promoter (2-3kb)	16	89626458	89636179	9722	1	1800	ENST00000561484.1	-2667	ENSG00000015413	DPEP1	dipeptidase 1	Promoter
chr20	51372352	51372800	449	*	Distal Intergenic	20	51391409	51399219	7811	2	4773	ENST00000496054.1	26419	ENSG00000101096	NFATC2	nuclear factor of activated T cells 2	Intergenic
chr8	104417877	104418325	449	*	Promoter (<=1kb)	8	104380513	104418854	38342	2	1807	ENST00000520483.5	529	ENSG00000147647	DPYS	dihydropyrimidinase	Promoter
chr20	4072136	4072613	478	*	Exon (ENST00000379526.1/ENST00000379526.1, exon 2 of 3)	20	4120980	4175104	54125	1	54498	ENST00000493223.1	-48367	ENSG00000088826	SMOX	spermine oxidase	Exon
chr1	6457245	6457496	252	*	Promoter (3-4kb)	1	6460508	6461367	860	1	83715	ENST00000468561.2	-3012	ENSG00000187017	ESPN	espin	Promoter
chr17	78013620	78014091	472	*	Intron (ENST00000636222.1/57690, intron 3 of 22)	17	78005056	78108835	103780	1	57690	ENST00000335749.4	8564	ENSG00000078687	TNRC6C	trinucleotide repeat containing adaptor 6C	Intron
chr6	96885287	96885643	357	*	Distal Intergenic	6	96891012	96896918	5907	2	29078	ENST00000478382.1	11275	ENSG00000123545	NDUFAF4	NADH:ubiquinone oxidoreductase complex assembly factor 4	Intergenic
chr20	17996514	17996753	240	*	Exon (ENST00000486776.5/58495, exon 3 of 4)	20	17970057	17990231	20175	1	92667	ENST00000467391.1	26457	ENSG00000125871	MGME1	mitochondrial genome maintenance exonuclease 1	Exon
chr4	174120553	174120998	446	*	Promoter (<=1kb)	4	174061732	174120553	58822	2	101928509	ENST00000687371.1	0	ENSG00000248174	LINC02268	long intergenic non-protein coding RNA 2268	Promoter
chr7	1893070	1893220	151	*	Intron (ENST00000402746.5/8379, intron 16 of 16)	7	1815793	1872756	56964	2	8379	ENST00000481633.1	-20314	ENSG00000002822	MAD1L1	mitotic arrest deficient 1 like 1	Intron
chr7	36670911	36671143	233	*	Promoter (9-10kb)	7	36623190	36661300	38111	2	313	ENST00000543742.1	-9611	ENSG00000136250	AOAH	acyloxyacyl hydrolase	Promoter
chr17	49978036	49978440	405	*	Distal Intergenic	17	49972766	49974600	1835	1	1748	ENST00000411890.3	5270	ENSG00000108813	DLX4	distal-less homeobox 4	Intergenic
chr6	46048839	46049050	212	*	Intron (ENST00000185206.12/53405, intron 1 of 5)	6	45898456	46080348	181893	2	53405	ENST00000185206.12	31298	ENSG00000112782	CLIC5	chloride intracellular channel 5	Intron
chr18	63518584	63518774	191	*	Distal Intergenic	18	63542369	63569329	26961	1	89777	ENST00000269491.6	-23595	ENSG00000166634	SERPINB12	serpin family B member 12	Intergenic
chr3	13005742	13005892	151	*	Intron (ENST00000613206.2/9922, intron 1 of 13)	3	12936551	12995126	58576	2	9922	ENST00000473088.1	-10616	ENSG00000144711	IQSEC1	IQ motif and Sec7 domain ArfGEF 1	Intron
chr1	168250462	168250627	166	*	Promoter (3-4kb)	1	168245565	168247343	1779	2	84832	ENST00000358576.4	-3119	ENSG00000214262	ANKRD36BP1	ankyrin repeat domain 36B pseudogene 1	Promoter
chr1	41268232	41268710	479	*	Intron (ENST00000657314.1/ENST00000657314.1, intron 1 of 1)	1	41185984	41242154	56171	2	22955	ENST00000488592.1	-26078	ENSG00000010803	SCMH1	Scm polycomb group protein homolog 1	Intron
chr7	155356839	155357192	354	*	Exon (ENST00000378120.5/338436, exon 6 of 6)	7	155356985	155367934	10950	2	338436	ENST00000378120.5	10742	ENSG00000204960	BLACE	B cell acute lymphoblastic leukemia expressed	Exon
chr2	69565469	69565816	348	*	Intron (ENST00000606389.7/22848, intron 1 of 16)	2	69531717	69544509	12793	2	22848	ENST00000470281.1	-20960	ENSG00000115977	AAK1	AP2 associated kinase 1	Intron
chr2	183529874	183530355	482	*	Distal Intergenic	2	183182652	183215414	32763	1	105373774	ENST00000608537.2	347222	0	LOC105373774	uncharacterized LOC105373774	Intergenic
chr1	50128737	50128936	200	*	Promoter (<=1kb)	1	50128753	50181278	52526	1	1996	ENST00000492299.2	0	ENSG00000162374	ELAVL4	ELAV like RNA binding protein 4	Promoter
chr20	50987430	50988049	620	*	Distal Intergenic	20	51010195	51014108	3914	2	3755	ENST00000447736.1	26059	ENSG00000026559	KCNG1	potassium voltage-gated channel modifier subfamily G member 1	Intergenic
chr1	93598902	93599052	151	*	Exon (ENST00000446684.1/100129046, exon 2 of 3)	1	93594390	93599740	5351	1	100129046	ENST00000446684.1	4512	0	BCAR3-AS1	BCAR3 antisense RNA 1	Exon
chr21	32265861	32266011	151	*	Distal Intergenic	21	32269608	32270578	971	2	54069	ENST00000486363.1	4567	ENSG00000159055	MIS18A	MIS18 kinetochore protein A	Intergenic
chr7	131600662	131600870	209	*	Distal Intergenic	7	131511195	131558217	47023	2	5420	ENST00000465001.1	-42445	ENSG00000128567	PODXL	podocalyxin like	Intergenic
chr7	143410654	143411343	690	*	Promoter (1-2kb)	7	143391129	143408856	17728	2	2041	ENST00000275815.4	-1798	ENSG00000146904	EPHA1	EPH receptor A1	Promoter
chr6	158031354	158031831	478	*	Promoter (1-2kb)	6	158033490	158063872	30383	1	8871	ENST00000485863.1	-1659	ENSG00000078269	SYNJ2	synaptojanin 2	Promoter
chr20	44020013	44020245	233	*	Intron (ENST00000341197.9/84969, intron 3 of 8)	20	44039004	44069612	30609	1	84969	ENST00000435864.2	-18759	ENSG00000124191	TOX2	TOX high mobility group box family member 2	Intron
chr3	63047037	63047406	370	*	Intron (ENST00000475886.5/285401, intron 4 of 6)	3	63105975	63113895	7921	1	285401	ENST00000497573.1	-58569	ENSG00000244342	LINC00698	long intergenic non-protein coding RNA 698	Intron
chr7	30970842	30971069	228	*	Promoter (<=1kb)	7	30970980	30974138	3159	1	2692	ENST00000489974.5	0	ENSG00000106128	GHRHR	growth hormone releasing hormone receptor	Promoter
chr8	79615285	79615644	360	*	Intron (ENST00000220876.12/11075, intron 1 of 4)	8	79611735	79664881	53147	1	11075	ENST00000518491.1	3550	ENSG00000104435	STMN2	stathmin 2	Intron
chr4	100547605	100548119	515	*	Intron (ENST00000510657.1/107986233, intron 5 of 5)	4	100473854	100518022	44169	2	51705	ENST00000506323.1	-29583	ENSG00000164035	EMCN	endomucin	Intron
chr15	64876137	64876347	211	*	Intron (ENST00000502574.1/80301, intron 5 of 5)	15	64841948	64930920	88973	1	80301	ENST00000437723.1	34189	ENSG00000241839	PLEKHO2	pleckstrin homology domain containing O2	Intron
chr2	210718216	210718506	291	*	Distal Intergenic	2	210671615	210679107	7493	1	1373	ENST00000479988.1	46601	ENSG00000021826	CPS1	carbamoyl-phosphate synthase 1	Intergenic
chr1	5415541	5415944	404	*	Distal Intergenic	1	5490829	5492804	1976	2	105376686	ENST00000649109.1	76860	ENSG00000284692	LOC105376686	uncharacterized LOC105376686	Intergenic
chr20	4730962	4731206	245	*	Distal Intergenic	20	4721909	4728460	6552	1	23627	ENST00000305817.3	9053	ENSG00000171864	PRND	prion like protein doppel	Intergenic
chr5	173187192	173187795	604	*	Distal Intergenic	5	173159976	173161877	1902	1	662	ENST00000519459.2	27216	ENSG00000113734	BNIP1	BCL2 interacting protein 1	Intergenic
chr16	11949421	11949869	449	*	Promoter (7-8kb)	16	11927595	11942045	14451	2	729978	ENST00000547494.5	-7376	ENSG00000234719	NPIPB2	nuclear pore complex interacting protein family member B2	Promoter
chr16	29481749	29481925	177	*	Intron (ENST00000546408.1/101928556, intron 1 of 1)	16	29478879	29482591	3713	1	101928556	ENST00000546408.1	2870	0	LOC101928556	uncharacterized LOC101928556	Intron
chr3	145116481	145117102	622	*	Distal Intergenic	3	145939912	145961536	21625	1	107986138	ENST00000495382.1	-822810	0	LOC107986138	uncharacterized LOC107986138	Intergenic
chr4	76588351	76588516	166	*	Intron (ENST00000296043.7/57619, intron 2 of 10)	4	76586255	76738835	152581	1	57619	ENST00000481002.5	2096	ENSG00000138771	SHROOM3	shroom family member 3	Intron
chr7	150093744	150094202	459	*	Distal Intergenic	7	150043587	150045088	1502	1	100134040	ENST00000666469.1	50157	0	LOC100134040	uncharacterized LOC100134040	Intergenic
chr9	129428520	129428749	230	*	Promoter (9-10kb)	9	129438216	129439118	903	1	105376291	ENST00000439014.1	-9467	ENSG00000226355	LOC105376291	uncharacterized LOC105376291	Promoter
chr6	2140847	2140999	153	*	Intron (ENST00000530927.5/2762, intron 1 of 10)	6	1623806	2175991	552186	2	2762	ENST00000530927.5	34992	ENSG00000112699	GMDS	GDP-mannose 4,6-dehydratase	Intron
chr3	187063224	187063433	210	*	Promoter (8-9kb)	3	187071974	187078551	6578	1	6480	ENST00000470633.1	-8541	ENSG00000073849	ST6GAL1	ST6 beta-galactoside alpha-2,6-sialyltransferase 1	Promoter
chr3	149548294	149548444	151	*	Promoter (5-6kb)	3	149525805	149542439	16635	2	25937	ENST00000485244.1	-5855	ENSG00000018408	WWTR1	WW domain containing transcription regulator 1	Promoter
chr11	108341119	108341269	151	*	Promoter (5-6kb)	11	108346521	108365729	19209	1	472	ENST00000525178.5	-5252	ENSG00000149311	ATM	ATM serine/threonine kinase	Promoter
chr10	41870403	41870691	289	*	Distal Intergenic	10	42242721	42276842	34122	1	101929373	ENST00000622823.4	-372030	0	LOC101929373	uncharacterized LOC101929373	Intergenic
chr3	55474146	55474589	444	*	Exon (ENST00000264634.9/7474, exon 4 of 5)	3	55479040	55480920	1881	2	7474	ENST00000497817.1	6331	ENSG00000114251	WNT5A	Wnt family member 5A	Exon
chr1	30933419	30933749	331	*	Intron (ENST00000424085.6/9698, intron 17 of 17)	1	30933305	30945372	12068	2	9698	ENST00000530669.1	11623	ENSG00000134644	PUM1	pumilio RNA binding family member 1	Intron
chr17	73957003	73957344	342	*	Promoter (7-8kb)	17	73926421	73949906	23486	2	105371888	ENST00000647802.1	-7097	0	LOC105371888	uncharacterized LOC105371888	Promoter
chr1	222071125	222071835	711	*	Promoter (6-7kb)	1	222010825	222064773	53949	2	107985307	ENST00000668844.1	-6352	0	LINC01705	long intergenic non-protein coding RNA 1705	Promoter
chr11	82682356	82682754	399	*	Intron (ENST00000532217.1/101928989, intron 2 of 4)	11	82100193	82718082	617890	2	101928989	ENST00000532217.1	35328	ENSG00000245832	MIR4300HG	MIR4300 host gene	Intron
chr11	78000228	78000448	221	*	Promoter (5-6kb)	11	77878720	77994671	115952	2	92105	ENST00000433818.6	-5557	ENSG00000149262	INTS4	integrator complex subunit 4	Promoter
chr5	17282222	17282646	425	*	Distal Intergenic	5	17217631	17276834	59204	1	10409	ENST00000322611.4	64591	ENSG00000176788	BASP1	brain abundant membrane attached signal protein 1	Intergenic
chr15	22832930	22833891	962	*	Promoter (4-5kb)	15	22838644	22851665	13022	1	81614	ENST00000560205.5	-4753	ENSG00000140157	NIPA2	NIPA magnesium transporter 2	Promoter
chr9	92679596	92679878	283	*	Promoter (9-10kb)	9	92613183	92670131	56949	2	64768	ENST00000287996.8	-9465	ENSG00000127080	IPPK	inositol-pentakisphosphate 2-kinase	Promoter
chr20	44116373	44116523	151	*	Exon (ENST00000372980.4/57158, exon 4 of 6)	20	44054351	44069616	15266	1	84969	ENST00000413823.1	62022	ENSG00000124191	TOX2	TOX high mobility group box family member 2	Exon
chr2	134027322	134027695	374	*	Distal Intergenic	2	134119983	134254606	134624	1	4249	ENST00000481801.5	-92288	ENSG00000152127	MGAT5	alpha-1,6-mannosylglycoprotein 6-beta-N-acetylglucosaminyltransferase	Intergenic
chr11	126573112	126573275	164	*	Intron (ENST00000548204.1/ENST00000548204.1, intron 1 of 1)	11	126652852	126682103	29252	1	101929427	ENST00000550747.1	-79577	ENSG00000254607	LOC101929427	uncharacterized LOC101929427	Intron
chr13	88887166	88887546	381	*	Distal Intergenic	13	88626853	88630397	3545	1	100861553	ENST00000564593.1	260313	ENSG00000261666	LINC00560	long intergenic non-protein coding RNA 560	Intergenic
chr9	129317618	129317827	210	*	Promoter (3-4kb)	9	129321016	129324905	3890	1	414318	ENST00000316786.1	-3189	0	LINC02913	long intergenic non-protein coding RNA 2913	Promoter
chr19	1776967	1777117	151	*	3' UTR	19	1785558	1790817	5260	2	148229	ENST00000526847.1	13700	ENSG00000130270	ATP8B3	ATPase phospholipid transporting 8B3	Exon
chr7	102095440	102095824	385	*	Promoter (1-2kb)	7	102097478	102125778	28301	1	1523	ENST00000465461.7	-1654	ENSG00000257923	CUX1	cut like homeobox 1	Promoter
chr3	159616305	159616718	414	*	Intron (ENST00000639147.1/100505385, intron 3 of 3)	3	159732375	159897629	165255	1	29970	ENST00000689690.1	-115657	ENSG00000151967	SCHIP1	schwannomin interacting protein 1	Intron
chr8	96282770	96283200	431	*	Promoter (<=1kb)	8	96283597	96304157	20561	1	9791	ENST00000518776.1	-397	ENSG00000156471	PTDSS1	phosphatidylserine synthase 1	Promoter
chr11	127567638	127567810	173	*	Distal Intergenic	11	127271031	127337033	66003	1	101929497	ENST00000608214.2	296607	ENSG00000273409	LINC02712	long intergenic non-protein coding RNA 2712	Intergenic
chr8	7741320	7741759	440	*	Exon (ENST00000647775.1/441324, exon 4 of 4)	8	7738387	7741396	3010	1	441324	ENST00000647775.1	2933	ENSG00000285937	FAM90A8	family with sequence similarity 90 member A8	Exon
chr6	138590935	138591176	242	*	Intron (ENST00000491526.6/57224, intron 1 of 3)	6	138422043	138572540	150498	2	57224	ENST00000427025.6	-18395	ENSG00000135540	NHSL1	NHS like 1	Intron
chr5	130402977	130403455	479	*	Distal Intergenic	5	129908087	130184502	276416	1	337876	ENST00000507545.1	494890	ENSG00000198108	CHSY3	chondroitin sulfate synthase 3	Intergenic
chr10	5513874	5514197	324	*	Exon (ENST00000543008.2/100132159, exon 2 of 2)	10	5510036	5523177	13142	2	100132159	ENST00000543008.2	8980	0	CALML3-AS1	CALML3 antisense RNA 1	Exon
chr15	43612728	43613069	342	*	Promoter (<=1kb)	15	43611194	43613025	1832	2	161497	ENST00000483250.5	0	ENSG00000242866	STRC	stereocilin	Promoter
chrX	138128190	138128706	517	*	Distal Intergenic	23	138667711	138667793	83	2	574507	ENST00000385065.3	539087	ENSG00000207800	MIR504	microRNA 504	Intergenic
chr13	70424267	70424745	479	*	Distal Intergenic	13	69700594	70108493	407900	2	57626	ENST00000545028.2	-315774	ENSG00000150361	KLHL1	kelch like family member 1	Intergenic
chr4	61723295	61724060	766	*	Intron (ENST00000683033.1/23284, intron 6 of 26)	4	61587368	61677392	90025	1	23284	ENST00000509089.1	135927	ENSG00000150471	ADGRL3	adhesion G protein-coupled receptor L3	Intron
chr14	102126011	102126308	298	*	Intron (ENST00000334701.11/3320, intron 1 of 11)	14	102085919	102139465	53547	2	3320	ENST00000557234.1	13157	ENSG00000080824	HSP90AA1	heat shock protein 90 alpha family class A member 1	Intron
chr6	34062991	34063290	300	*	Promoter (<=1kb)	6	34022185	34063239	41055	2	2914	ENST00000609860.5	0	ENSG00000124493	GRM4	glutamate metabotropic receptor 4	Promoter
chr17	28964804	28964954	151	*	Promoter (3-4kb)	17	28960240	28960973	734	2	124925	ENST00000539265.1	-3831	ENSG00000063015	SEZ6	seizure related 6 homolog	Promoter
chr5	150292975	150293152	178	*	Promoter (2-3kb)	5	150219596	150290093	70498	2	815	ENST00000672479.1	-2882	ENSG00000070808	CAMK2A	calcium/calmodulin dependent protein kinase II alpha	Promoter
chr8	97805035	97805304	270	*	Intron (ENST00000619747.1/55353, intron 1 of 6)	8	97775849	97819164	43316	1	55353	ENST00000517924.5	29186	ENSG00000104341	LAPTM4B	lysosomal protein transmembrane 4 beta	Intron
chr3	119559567	119559787	221	*	Promoter (<=1kb)	3	119524293	119559614	35322	2	941	ENST00000264246.8	0	ENSG00000121594	CD80	CD80 molecule	Promoter
chr9	92992603	92992880	278	*	Intron (ENST00000375482.8/89846, intron 3 of 17)	9	92975250	93036236	60987	1	89846	ENST00000467786.1	17353	ENSG00000127084	FGD3	FYVE, RhoGEF and PH domain containing 3	Intron
chr7	49855465	49855615	151	*	Intron (ENST00000340652.5/375567, intron 3 of 3)	7	49850478	49936161	85684	2	11055	ENST00000465922.1	80546	ENSG00000042813	ZPBP	zona pellucida binding protein	Intron
chr1	120497035	120497649	615	*	Exon (ENST00000612480.2/100996724, exon 36 of 42)	1	120519468	120536339	16872	2	100996724	ENST00000647832.1	38690	0	PDE4DIPP2	PDE4DIP pseudogene 2	Exon
chr1	18281794	18281944	151	*	Intron (ENST00000251296.4/84966, intron 2 of 9)	1	18278845	18376367	97523	1	84966	ENST00000412684.3	2949	ENSG00000117154	IGSF21	immunoglobin superfamily member 21	Intron
chr1	104084515	104084708	194	*	Intron (ENST00000634580.1/100129138, intron 1 of 1)	1	104073851	104125845	51995	1	100129138	ENST00000634997.1	10664	ENSG00000215869	LOC100129138	THAP domain containing 3 pseudogene	Intron
chr9	128523301	128523833	533	*	Promoter (<=1kb)	9	128523003	128525776	2774	1	2733	ENST00000683331.1	298	ENSG00000119392	GLE1	GLE1 RNA export mediator	Promoter
chr10	95409606	95409768	163	*	Intron (ENST00000371227.8/10580, intron 10 of 31)	10	95384051	95413764	29714	2	10580	ENST00000465489.1	3996	ENSG00000095637	SORBS1	sorbin and SH3 domain containing 1	Intron
chr4	186201691	186202117	427	*	Promoter (2-3kb)	4	186204381	186211035	6655	1	285440	ENST00000513354.5	-2264	ENSG00000145476	CYP4V2	cytochrome P450 family 4 subfamily V member 2	Promoter
chr11	69166440	69166970	531	*	Intron (ENST00000562772.1/338694, intron 2 of 2)	11	69147228	69171564	24337	2	338694	ENST00000562772.1	4594	ENSG00000261070	LOC338694	uncharacterized LOC338694	Intron
chr18	55190000	55190385	386	*	Distal Intergenic	18	55227849	55228955	1107	2	6925	ENST00000626631.1	38570	ENSG00000196628	TCF4	transcription factor 4	Intergenic
chr1	199422013	199422384	372	*	Distal Intergenic	1	199148598	199393307	244710	1	400800	ENST00000452199.1	273415	ENSG00000231718	LINC02789	long intergenic non-protein coding RNA 2789	Intergenic
chr1	228369840	228369990	151	*	Promoter (1-2kb)	1	228357012	228368554	11543	2	101927401	ENST00000653257.1	-1286	0	LOC101927401	uncharacterized LOC101927401	Promoter
chr3	188184344	188184609	266	*	Intron (ENST00000448637.5/4026, intron 1 of 6)	3	188178543	188180812	2270	1	401105	ENST00000623801.1	5801	ENSG00000279891	FLJ42393	uncharacterized LOC401105	Intron
chr22	50441404	50441635	232	*	Promoter (1-2kb)	22	50443087	50444378	1292	1	9701	ENST00000470046.1	-1452	ENSG00000100239	PPP6R2	protein phosphatase 6 regulatory subunit 2	Promoter
chr2	36930711	36931216	506	*	Intron (ENST00000263918.9/6801, intron 1 of 17)	2	36869703	36902928	33226	2	6801	ENST00000495595.1	-27783	ENSG00000115808	STRN	striatin	Intron
chr3	69691206	69691664	459	*	Distal Intergenic	3	69739456	69965628	226173	1	4286	ENST00000687384.1	-47792	ENSG00000187098	MITF	melanocyte inducing transcription factor	Intergenic
chr2	144448793	144448943	151	*	Exon (ENST00000634873.1/ENST00000634873.1, exon 3 of 5)	2	144388134	144455173	67040	2	9839	ENST00000440875.6	6230	ENSG00000169554	ZEB2	zinc finger E-box binding homeobox 2	Exon
chr1	218633650	218634071	422	*	Distal Intergenic	1	218524840	218525978	1139	1	440714	ENST00000491260.2	108810	ENSG00000228208	LINC02869	long intergenic non-protein coding RNA 2869	Intergenic
chr4	150235556	150235977	422	*	Promoter (4-5kb)	4	150240472	150256119	15648	1	166614	ENST00000634233.1	-4495	ENSG00000170390	DCLK2	doublecortin like kinase 2	Promoter
chr11	70212323	70212589	267	*	Distal Intergenic	11	70203296	70207390	4095	1	8772	ENST00000301838.5	9027	ENSG00000168040	FADD	Fas associated via death domain	Intergenic
chr3	122536054	122536204	151	*	3' UTR	3	122527961	122546003	18043	2	83666	ENST00000489652.1	9799	ENSG00000138496	PARP9	poly(ADP-ribose) polymerase family member 9	Exon
chr1	205665308	205665658	351	*	Promoter (2-3kb)	1	205657851	205662668	4818	2	85414	ENST00000460934.1	-2640	ENSG00000158715	SLC45A3	solute carrier family 45 member 3	Promoter
chr9	36315732	36315882	151	*	Distal Intergenic	9	36216943	36277042	60100	2	10020	ENST00000543356.7	-38690	ENSG00000159921	GNE	glucosamine (UDP-N-acetyl)-2-epimerase/N-acetylmannosamine kinase	Intergenic
chr11	125320708	125320876	169	*	Promoter (9-10kb)	11	125330259	125385618	55360	1	63876	ENST00000558705.1	-9383	ENSG00000165495	PKNOX2	PBX/knotted 1 homeobox 2	Promoter
chr10	127854044	127854315	272	*	Distal Intergenic	10	127877841	127892941	15101	2	119467	ENST00000368671.4	38626	ENSG00000180745	CLRN3	clarin 3	Intergenic
chr1	217982568	217982971	404	*	Distal Intergenic	1	218043505	218059140	15636	1	101929631	ENST00000456026.1	-60534	ENSG00000232100	LINC01653	long intergenic non-protein coding RNA 1653	Intergenic
chr12	123618572	123618741	170	*	Promoter (<=1kb)	12	123618016	123620422	2407	1	57696	ENST00000421670.3	556	ENSG00000111364	DDX55	DEAD-box helicase 55	Promoter
chr9	1120588	1120750	163	*	Distal Intergenic	9	1054624	1057551	2928	1	10655	ENST00000634824.1	65964	ENSG00000173253	DMRT2	doublesex and mab-3 related transcription factor 2	Intergenic
chr17	74783515	74783815	301	*	Intron (ENST00000417024.6/54868, intron 3 of 9)	17	74776520	74839750	63231	1	54868	ENST00000582330.2	6995	ENSG00000109066	TMEM104	transmembrane protein 104	Intron
chr11	47449191	47449390	200	*	Promoter (<=1kb)	11	47437764	47449143	11380	2	5913	ENST00000352508.7	-48	ENSG00000165917	RAPSN	receptor associated protein of the synapse	Promoter
chr5	414164	414329	166	*	Promoter (6-7kb)	5	420920	435110	14191	1	57491	ENST00000506456.1	-6591	ENSG00000063438	AHRR	aryl-hydrocarbon receptor repressor	Promoter
chr17	4006798	4006993	196	*	3' UTR	17	4014378	4017504	3127	2	23140	ENST00000572831.1	10511	ENSG00000074755	ZZEF1	zinc finger ZZ-type and EF-hand domain containing 1	Exon
chr7	74201195	74201345	151	*	Promoter (1-2kb)	7	74199652	74219784	20133	1	7462	ENST00000465116.5	1543	ENSG00000086730	LAT2	linker for activation of T cells family member 2	Promoter
chr2	200829563	200829738	176	*	Distal Intergenic	2	200818326	200822550	4225	1	9689	ENST00000359893.4	11237	ENSG00000082153	BZW1	basic leucine zipper and W2 domains 1	Intergenic
chr5	110956518	110956668	151	*	Distal Intergenic	5	111070062	111076793	6732	1	85480	ENST00000420978.6	-113394	ENSG00000145777	TSLP	thymic stromal lymphopoietin	Intergenic
chr16	50506096	50506246	151	*	Exon (ENST00000646992.1/ENST00000646992.1, exon 1 of 15)	16	50548396	50616108	67713	1	85407	ENST00000564336.1	-42150	ENSG00000140807	NKD1	NKD inhibitor of WNT signaling pathway 1	Exon
chr13	20946045	20946296	252	*	Intron (ENST00000424329.1/101930748, intron 2 of 5)	13	20938564	20949428	10865	2	101930748	ENST00000424329.1	3132	ENSG00000233780	LINC00367	long intergenic non-protein coding RNA 367	Intron
chr2	112749794	112749985	192	*	Intron (ENST00000302450.11/150468, intron 5 of 8)	2	112742431	112756074	13644	2	150468	ENST00000474331.1	6089	ENSG00000169607	CKAP2L	cytoskeleton associated protein 2 like	Intron
chr2	112750149	112750344	196	*	Intron (ENST00000302450.11/150468, intron 5 of 8)	2	112742431	112756074	13644	2	150468	ENST00000474331.1	5730	ENSG00000169607	CKAP2L	cytoskeleton associated protein 2 like	Intron
chr8	132687540	132687826	287	*	3' UTR	8	132625272	132675592	50321	2	23639	ENST00000520446.5	-11948	ENSG00000129295	DNAAF11	dynein axonemal assembly factor 11	Exon
chr9	79120607	79120819	213	*	Distal Intergenic	9	79135424	79145666	10243	2	101927450	ENST00000663382.1	24847	ENSG00000260995	LOC101927450	uncharacterized LOC101927450	Intergenic
chr11	134868421	134868933	513	*	Distal Intergenic	11	134950708	134951568	861	1	105369586	ENST00000528497.1	-81775	0	LINC02697	long intergenic non-protein coding RNA 2697	Intergenic
chr4	173025145	173025374	230	*	Intron (ENST00000506823.6/442117, intron 12 of 12)	4	173144624	173166159	21536	2	101930370	ENST00000659700.1	140785	ENSG00000245213	GALNT7-DT	GALNT7 divergent transcript	Intron
chr13	97901764	97901928	165	*	Exon (ENST00000443410.1/ENST00000443410.1, exon 1 of 1)	13	97953658	97969905	16248	1	3843	ENST00000482642.1	-51730	ENSG00000065150	IPO5	importin 5	Exon
chr20	44116738	44117032	295	*	Intron (ENST00000372980.4/57158, intron 3 of 5)	20	44054351	44069616	15266	1	84969	ENST00000413823.1	62387	ENSG00000124191	TOX2	TOX high mobility group box family member 2	Intron
chr18	48875872	48876503	632	*	Distal Intergenic	18	48921411	48930182	8772	2	4092	ENST00000587336.1	53679	ENSG00000101665	SMAD7	SMAD family member 7	Intergenic
chr10	104323100	104323501	402	*	Promoter (<=1kb)	10	104323369	104327004	3636	1	101927472	ENST00000434792.1	0	0	ITPRIP-AS1	ITPRIP antisense RNA 1	Promoter
chr8	98167039	98167627	589	*	Distal Intergenic	8	98155958	98157667	1710	1	10940	ENST00000517435.1	11081	ENSG00000104356	POP1	POP1 homolog, ribonuclease P/MRP subunit	Intergenic
chr1	164634054	164634204	151	*	Intron (ENST00000420696.7/5087, intron 2 of 8)	1	164630981	164799889	168909	1	5087	ENST00000482110.5	3073	ENSG00000185630	PBX1	PBX homeobox 1	Intron
chr13	24741093	24741314	222	*	Promoter (2-3kb)	13	24723101	24738690	15590	2	105370118	ENST00000649394.1	-2403	0	LOC105370118	uncharacterized LOC105370118	Promoter
chr12	121559205	121559456	252	*	Promoter (9-10kb)	12	121429509	121549639	120131	2	84678	ENST00000538503.5	-9566	ENSG00000089094	KDM2B	lysine demethylase 2B	Promoter
chr15	48862617	48862828	212	*	Intron (ENST00000332408.9/399694, intron 6 of 11)	15	48872013	48877281	5269	2	399694	ENST00000559289.1	14453	ENSG00000185634	SHC4	SHC adaptor protein 4	Intron
chr8	12170278	12170641	364	*	Exon (ENST00000654985.1/100132923, exon 4 of 4)	8	12172761	12175771	3011	2	729689	ENST00000511144.3	5130	0	FAM90A2P	family with sequence similarity 90 member A2, pseudogene	Exon
chr7	113826554	113826710	157	*	Distal Intergenic	7	113879771	113918996	39226	2	5506	ENST00000284602.1	92286	ENSG00000154415	PPP1R3A	protein phosphatase 1 regulatory subunit 3A	Intergenic
chr4	109682998	109683244	247	*	Promoter (1-2kb)	4	109684440	109687716	3277	1	55013	ENST00000494604.1	-1196	ENSG00000005059	MCUB	mitochondrial calcium uniporter dominant negative subunit beta	Promoter
chr13	34776456	34776606	151	*	Distal Intergenic	13	34624514	34696612	72099	2	105370159	ENST00000664537.1	-79844	0	LOC105370159	uncharacterized LOC105370159	Intergenic
chr3	122536653	122536853	201	*	Exon (ENST00000489652.1/83666, exon 3 of 4)	3	122527961	122546003	18043	2	83666	ENST00000489652.1	9150	ENSG00000138496	PARP9	poly(ADP-ribose) polymerase family member 9	Exon
chr1	74014420	74015074	655	*	Distal Intergenic	1	74026015	74074790	48776	2	127255	ENST00000417067.5	59716	ENSG00000162620	LRRIQ3	leucine rich repeats and IQ motif containing 3	Intergenic
chr5	160082679	160082937	259	*	Intron (ENST00000524050.5/114825, intron 2 of 5)	5	160061801	160093180	31380	2	114825	ENST00000524050.5	10243	ENSG00000170234	PWWP2A	PWWP domain containing 2A	Intron
chr5	171394375	171394870	496	*	Intron (ENST00000517671.5/4869, intron 7 of 11)	5	171389717	171410873	21157	1	4869	ENST00000677904.1	4658	ENSG00000181163	NPM1	nucleophosmin 1	Intron
chr5	167064353	167064678	326	*	Distal Intergenic	5	167164934	167168401	3468	2	101927908	ENST00000518330.1	103723	ENSG00000253469	LOC101927908	uncharacterized LOC101927908	Intergenic
chr1	116596311	116596576	266	*	Intron (ENST00000369483.5/3321, intron 8 of 11)	1	116521787	116571039	49253	2	965	ENST00000369487.3	-25272	ENSG00000116815	CD58	CD58 molecule	Intron
chr7	51446483	51446649	167	*	Distal Intergenic	7	51471717	51729716	258000	1	105375278	ENST00000648455.1	-25068	0	LOC105375278	uncharacterized LOC105375278	Intergenic
chr13	114078004	114078371	368	*	Intron (ENST00000334062.8/22821, intron 1 of 23)	13	114107569	114108820	1252	2	100874321	ENST00000454005.1	30449	0	RASA3-IT1	RASA3 intronic transcript 1	Intron
chr10	44205068	44205390	323	*	Distal Intergenic	10	44292569	44293948	1380	1	100130539	ENST00000623589.1	-87179	ENSG00000277288	LINC02881	long intergenic non-protein coding RNA 2881	Intergenic
chr1	202205966	202206116	151	*	Intron (ENST00000367278.8/59352, intron 1 of 17)	1	202203777	202319690	115914	1	59352	ENST00000487787.5	2189	ENSG00000133067	LGR6	leucine rich repeat containing G protein-coupled receptor 6	Intron
chr16	49814032	49814255	224	*	Intron (ENST00000561648.5/23090, intron 2 of 8)	16	49487524	49827010	339487	2	23090	ENST00000561648.5	12755	ENSG00000102935	ZNF423	zinc finger protein 423	Intron
chr17	30093352	30094034	683	*	Intron (ENST00000394835.8/374786, intron 22 of 22)	17	30087139	30092156	5018	1	374786	ENST00000582953.1	6213	ENSG00000176927	EFCAB5	EF-hand calcium binding domain 5	Intron
chr5	32287963	32288199	237	*	Intron (ENST00000280285.9/54545, intron 1 of 14)	5	32271833	32312924	41092	2	54545	ENST00000513622.1	24725	ENSG00000150712	MTMR12	myotubularin related protein 12	Intron
chr8	122572444	122572594	151	*	Intron (ENST00000664854.1/104266958, intron 3 of 3)	8	122485515	122489815	4301	2	107986972	ENST00000530350.2	-82629	0	LOC107986972	uncharacterized LOC107986972	Intron
chr2	236828128	236828322	195	*	Distal Intergenic	2	237048599	237056167	7569	2	93463	ENST00000244820.2	227845	ENSG00000124835	LOC93463	uncharacterized LOC93463	Intergenic
chr17	16456570	16456955	386	*	Promoter (8-9kb)	17	16441577	16448294	6718	2	388341	ENST00000409887.3	-8276	ENSG00000181350	LRRC75A	leucine rich repeat containing 75A	Promoter
chr2	118340236	118340584	349	*	Distal Intergenic	2	118182939	118222250	39312	2	100506797	ENST00000647942.1	-117986	ENSG00000226856	THORLNC	testis associated oncogenic lncRNA	Intergenic
chr13	54637505	54637674	170	*	Intron (ENST00000663979.1/ENST00000663979.1, intron 2 of 2)	13	54311972	54312048	77	2	100302187	ENST00000637311.1	-325457	ENSG00000283126	MIR1297	microRNA 1297	Intron
chr9	27626844	27627043	200	*	Distal Intergenic	9	27560501	27573866	13366	2	203228	ENST00000379997.7	-52978	ENSG00000147894	C9orf72	C9orf72-SMCR8 complex subunit	Intergenic
chr9	89623192	89623610	419	*	Distal Intergenic	9	89639814	89719759	79946	1	100129066	ENST00000617436.1	-16204	ENSG00000237372	LOC100129066	uncharacterized LOC100129066	Intergenic
chr12	94290225	94290706	482	*	Promoter (7-8kb)	12	94279819	94282844	3026	2	51134	ENST00000547927.1	-7381	ENSG00000173588	CEP83	centrosomal protein 83	Promoter
chr20	29884322	29884760	439	*	Distal Intergenic	20	29548661	29559705	11045	1	105379478	ENST00000659588.1	335661	ENSG00000287889	FAM242B	family with sequence similarity 242 member B	Intergenic
chr2	105822196	105822474	279	*	Intron (ENST00000233154.9/8440, intron 2 of 4)	2	105816558	105893176	76619	1	8440	ENST00000522586.5	5638	ENSG00000071051	NCK2	NCK adaptor protein 2	Intron
chr19	3327059	3327248	190	*	Intron (ENST00000641145.1/4782, intron 1 of 10)	19	3314403	3469217	154815	1	4782	ENST00000641145.1	12656	ENSG00000141905	NFIC	nuclear factor I C	Intron
chr8	90927750	90927911	162	*	Intron (ENST00000417640.7/64168, intron 7 of 12)	8	90940192	90955818	15627	1	64168	ENST00000522820.5	-12281	ENSG00000123119	NECAB1	N-terminal EF-hand calcium binding protein 1	Intron
chr2	230893890	230894040	151	*	Exon (ENST00000455128.1/151484, exon 2 of 2)	2	230886815	230887738	924	1	151484	ENST00000434807.1	7075	ENSG00000232520	GCSIR	GPR55 cis regulatory suppressor of immune response RNA	Exon
chr11	35977899	35978049	151	*	Intron (ENST00000524419.5/143458, intron 1 of 5)	11	36010098	36010204	107	1	100616311	ENST00000579824.1	-32049	ENSG00000263389	MIR3973	microRNA 3973	Intron
chr9	62511447	62512057	611	*	Promoter (3-4kb)	9	62515191	62522018	6828	1	643648	ENST00000428440.1	-3134	0	LINC01189	long intergenic non-protein coding RNA 1189	Promoter
chr9	8946493	8946736	244	*	Intron (ENST00000419824.1/ENST00000419824.1, intron 1 of 3)	9	8858134	8861724	3591	1	101929407	ENST00000430766.1	88359	ENSG00000225706	PTPRD-AS1	PTPRD antisense RNA 1	Intron
chr1	30870051	30870206	156	*	3' UTR	1	30869467	30878740	9274	2	9672	ENST00000336798.11	8534	ENSG00000162512	SDC3	syndecan 3	Exon
chr22	49769079	49769229	151	*	Distal Intergenic	22	49775261	49776115	855	2	23774	ENST00000479985.1	6886	ENSG00000100425	BRD1	bromodomain containing 1	Intergenic
chr22	21462833	21463169	337	*	Promoter (3-4kb)	22	21466423	21469935	3513	1	645426	ENST00000456303.6	-3254	ENSG00000206140	TMEM191C	transmembrane protein 191C	Promoter
chr16	85296862	85297234	373	*	Intron (ENST00000637419.1/23199, intron 1 of 2)	16	85306226	85306325	100	2	100847022	ENST00000583199.1	9091	ENSG00000266307	MIR5093	microRNA 5093	Intron
chr12	111099664	111099814	151	*	Promoter (<=1kb)	12	111099446	111295346	195901	1	23316	ENST00000397643.3	218	ENSG00000111249	CUX2	cut like homeobox 2	Promoter
chr2	238573492	238573787	296	*	Intron (ENST00000653335.1/105373962, intron 2 of 2)	2	238510690	238555054	44365	2	151171	ENST00000446979.1	-18438	ENSG00000225493	LINC01107	long intergenic non-protein coding RNA 1107	Intron
chr2	2507391	2507943	553	*	Distal Intergenic	2	2641989	2656630	14642	2	107985839	ENST00000414065.1	148687	0	LOC107985839	uncharacterized LOC107985839	Intergenic
chr7	29244042	29244247	206	*	Intron (ENST00000644824.1/1124, intron 5 of 16)	7	29199540	29208970	9431	2	102724484	ENST00000446246.1	-35072	0	CHN2-AS1	CHN2 antisense RNA 1	Intron
chr9	93109243	93109404	162	*	Promoter (<=1kb)	9	93109892	93113283	3392	1	84270	ENST00000488630.1	-488	ENSG00000165233	CARD19	caspase recruitment domain family member 19	Promoter
chr10	100790481	100790631	151	*	Intron (ENST00000679374.1/5076, intron 5 of 9)	10	100748850	100824654	75805	1	5076	ENST00000554172.2	41631	ENSG00000075891	PAX2	paired box 2	Intron
chr19	26147510	26148094	585	*	Distal Intergenic	19	27681744	27685255	3512	2	105372345	ENST00000662444.1	1537161	0	LOC105372345	uncharacterized LOC105372345	Intergenic
chr4	56681579	56681729	151	*	Promoter (<=1kb)	4	56647989	56681706	33718	2	84525	ENST00000554144.5	0	ENSG00000171476	HOPX	HOP homeobox	Promoter
chr5	108437066	108437629	564	*	Distal Intergenic	5	107859035	108382098	523064	2	64839	ENST00000542267.7	-54968	ENSG00000145743	FBXL17	F-box and leucine rich repeat protein 17	Intergenic
chr7	69639468	69639720	253	*	Promoter (3-4kb)	7	69643303	70194820	551518	1	26053	ENST00000476695.2	-3583	ENSG00000158321	AUTS2	activator of transcription and developmental regulator AUTS2	Promoter
chr14	101266574	101267110	537	*	Intron (ENST00000555328.1/ENST00000555328.1, intron 1 of 1)	14	101405987	101407922	1936	2	338002	ENST00000556987.1	140812	ENSG00000259023	LINC00524	long intergenic non-protein coding RNA 524	Intron
chr3	15128426	15128870	445	*	Distal Intergenic	3	15073605	15099163	25559	2	64145	ENST00000476527.6	-29263	ENSG00000131381	RBSN	rabenosyn, RAB effector	Intergenic
chr7	135168305	135168464	160	*	Promoter (<=1kb)	7	135166344	135168179	1836	2	78996	ENST00000481410.1	-126	ENSG00000122783	CYREN	cell cycle regulator of NHEJ	Promoter
chr12	9169996	9170402	407	*	Promoter (<=1kb)	12	9161033	9170097	9065	2	5858	ENST00000546197.5	0	ENSG00000126838	PZP	PZP alpha-2-macroglobulin like	Promoter
chr3	44418754	44418904	151	*	Distal Intergenic	3	44421130	44422937	1808	2	102724231	ENST00000634610.1	4033	ENSG00000225873	C3orf86	long intergenic non-protein coding RNA 694	Intergenic
chr2	158921790	158921964	175	*	Distal Intergenic	2	158968640	159232659	264020	1	85461	ENST00000263635.8	-46676	ENSG00000115183	TANC1	tetratricopeptide repeat, ankyrin repeat and coiled-coil containing 1	Intergenic
chr7	7834583	7835037	455	*	Intron (ENST00000463725.5/729852, intron 4 of 4)	7	7772361	7879223	106863	1	729852	ENST00000406829.2	62222	ENSG00000219545	UMAD1	UBAP1-MVB12-associated (UMA) domain containing 1	Intron
chr1	82838181	82838441	261	*	Intron (ENST00000650063.1/ENST00000650063.1, intron 1 of 6)	1	82903183	83166815	263633	1	103283057	ENST00000452901.5	-64742	ENSG00000230817	LINC01362	long intergenic non-protein coding RNA 1362	Intron
chr7	56106214	56106776	563	*	Promoter (<=1kb)	7	56101573	56106476	4904	2	51142	ENST00000395422.4	0	ENSG00000106153	CHCHD2	coiled-coil-helix-coiled-coil-helix domain containing 2	Promoter
chr15	77930942	77931223	282	*	Promoter (4-5kb)	15	77918420	77926846	8427	2	645752	ENST00000567226.1	-4096	0	GOLGA6FP	golgin A6 family member F, pseudogene	Promoter
chr4	177250133	177250448	316	*	Intron (ENST00000656694.1/105377557, intron 1 of 4)	4	176976787	177301107	324321	2	105377557	ENST00000662794.1	50659	0	LOC105377557	uncharacterized LOC105377557	Intron
chr1	7256301	7256579	279	*	Intron (ENST00000303635.12/23261, intron 5 of 22)	1	7368942	7370270	1329	1	23261	ENST00000427317.1	-112363	ENSG00000171735	CAMTA1	calmodulin binding transcription activator 1	Intron
chr5	167916620	167916977	358	*	Intron (ENST00000518659.5/57451, intron 3 of 28)	5	167934862	168047462	112601	1	57451	ENST00000518693.1	-17885	ENSG00000145934	TENM2	teneurin transmembrane protein 2	Intron
chr9	3362085	3362251	167	*	Intron (ENST00000382004.7/5991, intron 3 of 17)	9	3323961	3346764	22804	2	5991	ENST00000442560.5	-15321	ENSG00000080298	RFX3	regulatory factor X3	Intron
chr20	40857432	40857616	185	*	Distal Intergenic	20	40696499	40698616	2118	2	101927098	ENST00000428495.2	-158816	0	LOC101927098	uncharacterized LOC101927098	Intergenic
chr19	3547491	3547677	187	*	Promoter (<=1kb)	19	3538261	3547364	9104	2	126321	ENST00000615073.4	-127	ENSG00000161091	MFSD12	major facilitator superfamily domain containing 12	Promoter
chr8	88843398	88843842	445	*	Intron (ENST00000659668.1/105375630, intron 3 of 6)	8	88809949	88813144	3196	2	105375631	ENST00000668057.1	-30254	0	LOC105375631	uncharacterized LOC105375631	Intron
chr12	12600887	12601109	223	*	Distal Intergenic	12	12611827	12637574	25748	1	1389	ENST00000540224.1	-10718	ENSG00000111269	CREBL2	cAMP responsive element binding protein like 2	Intergenic
chr19	1365529	1365970	442	*	Promoter (3-4kb)	19	1369104	1370778	1675	1	84939	ENST00000585399.1	-3134	ENSG00000160953	PWWP3A	PWWP domain containing 3A, DNA repair factor	Promoter
chr19	718987	719142	156	*	Promoter (<=1kb)	19	719100	726173	7074	1	5064	ENST00000586055.2	0	ENSG00000099864	PALM	paralemmin	Promoter
chr17	68172463	68172926	464	*	Distal Intergenic	17	68198921	68199596	676	1	440461	ENST00000589904.1	-25995	0	ARHGAP27P2	Rho GTPase activating protein 27 pseudogene 2	Intergenic
chrX	53317342	53317763	422	*	Intron (ENST00000640694.1/23096, intron 1 of 13)	23	53232874	53321319	88446	2	23096	ENST00000640694.1	3556	ENSG00000124313	IQSEC2	IQ motif and Sec7 domain ArfGEF 2	Intron
chr5	156326677	156327243	567	*	Promoter (<=1kb)	5	156326746	156767788	441043	1	6444	ENST00000435422.7	0	ENSG00000170624	SGCD	sarcoglycan delta	Promoter
chr1	62040583	62040789	207	*	Intron (ENST00000635214.1/10207, intron 30 of 35)	1	62078786	62078859	74	1	100422902	ENST00000584654.1	-37997	ENSG00000263908	MIR3116-1	microRNA 3116-1	Intron
chr8	27863944	27864342	399	*	Distal Intergenic	8	27886039	27886116	78	2	100422828	ENST00000579398.1	21774	ENSG00000265847	MIR4287	microRNA 4287	Intergenic
chr11	128157783	128158220	438	*	Intron (ENST00000670942.1/105369563, intron 2 of 5)	11	128180427	128183554	3128	1	105369563	ENST00000609911.1	-22207	0	LINC02725	long intergenic non-protein coding RNA 2725	Intron
chr18	37343372	37343794	423	*	Intron (ENST00000420428.7/56853, intron 2 of 12)	18	37274460	37276400	1941	1	105372068	ENST00000586610.1	68912	ENSG00000267202	LOC105372068	uncharacterized LOC105372068	Intron
chr9	78357615	78358001	387	*	Distal Intergenic	9	78297143	78329454	32312	1	29968	ENST00000347159.6	60472	ENSG00000135069	PSAT1	phosphoserine aminotransferase 1	Intergenic
chr13	67643796	67643987	192	*	Intron (ENST00000662515.1/105370248, intron 4 of 4)	13	67577624	67787804	210181	2	105370248	ENST00000662515.1	143817	0	LOC105370248	uncharacterized LOC105370248	Intron
chr5	168311027	168311464	438	*	Promoter (5-6kb)	5	168316620	168397786	81167	1	23286	ENST00000519859.1	-5156	ENSG00000113645	WWC1	WW and C2 domain containing 1	Promoter
chr10	129863308	129863697	390	*	Exon (ENST00000653993.1/105378558, exon 4 of 5)	10	129857638	129867384	9747	1	105378558	ENST00000653993.1	5670	0	LOC105378558	uncharacterized LOC105378558	Exon
chr20	49333771	49334427	657	*	Intron (ENST00000636663.1/105372649, intron 3 of 4)	20	49318535	49371908	53374	1	105372649	ENST00000637091.1	15236	0	LOC105372649	uncharacterized LOC105372649	Intron
chr5	115069230	115069578	349	*	Distal Intergenic	5	115141324	115153811	12488	2	55521	ENST00000513485.5	84233	ENSG00000152503	TRIM36	tripartite motif containing 36	Intergenic
chr4	127048562	127049021	460	*	Intron (ENST00000506852.1/102724210, intron 2 of 2)	4	127043430	127077762	34333	2	102724210	ENST00000506852.1	28741	0	LOC102724210	uncharacterized LOC102724210	Intron
chr11	127338809	127339005	197	*	Distal Intergenic	11	127271031	127337033	66003	1	101929497	ENST00000608214.2	67778	ENSG00000273409	LINC02712	long intergenic non-protein coding RNA 2712	Intergenic
chr8	26183431	26184235	805	*	Distal Intergenic	8	26291508	26372680	81173	1	5520	ENST00000380737.8	-107273	ENSG00000221914	PPP2R2A	protein phosphatase 2 regulatory subunit Balpha	Intergenic
chr12	5268323	5268500	178	*	Distal Intergenic	12	5290480	5378354	87875	1	105369617	ENST00000537192.1	-21980	0	LOC105369617	uncharacterized LOC105369617	Intergenic
chr22	28505789	28506068	280	*	Intron (ENST00000397906.7/23331, intron 2 of 22)	22	28459869	28459948	80	1	102466081	ENST00000619803.1	45920	ENSG00000276162	MIR5739	microRNA 5739	Intron
chr6	1726080	1726416	337	*	Promoter (<=1kb)	6	1679172	1726477	47306	2	2762	ENST00000533279.1	61	ENSG00000112699	GMDS	GDP-mannose 4,6-dehydratase	Promoter
chr5	155004503	155004744	242	*	Promoter (9-10kb)	5	155013755	155018141	4387	1	285643	ENST00000435029.6	-9011	ENSG00000226650	KIF4B	kinesin family member 4B	Promoter
chr22	23404765	23404915	151	*	Promoter (2-3kb)	22	23390605	23402726	12122	2	150244	ENST00000433168.6	-2039	ENSG00000133519	ZDHHC8P1	ZDHHC8 pseudogene 1	Promoter
chr14	23123723	23123919	197	*	Promoter (4-5kb)	14	23117306	23119255	1950	2	1053	ENST00000206513.6	-4468	ENSG00000092067	CEBPE	CCAAT enhancer binding protein epsilon	Promoter
chr6	148770422	148770834	413	*	Intron (ENST00000367463.5/10090, intron 1 of 7)	6	148747030	149076990	329961	1	10090	ENST00000367463.5	23392	ENSG00000111962	UST	uronyl 2-sulfotransferase	Intron
chr2	131420493	131421038	546	*	Distal Intergenic	2	131407032	131408228	1197	1	389043	ENST00000666196.1	13461	0	LINC01120	long intergenic non-protein coding RNA 1120	Intergenic
chr19	6674587	6675284	698	*	Distal Intergenic	19	6677835	6678330	496	2	718	ENST00000601475.1	3046	ENSG00000125730	C3	complement C3	Intergenic
chr4	123408152	123408337	186	*	Distal Intergenic	4	123399968	123401696	1729	1	10252	ENST00000508849.1	8184	ENSG00000164056	SPRY1	sprouty RTK signaling antagonist 1	Intergenic
chr12	48600990	48601477	488	*	Distal Intergenic	12	48567688	48570066	2379	2	3906	ENST00000549817.1	-30924	ENSG00000167531	LALBA	lactalbumin alpha	Intergenic
chr20	63909468	63909875	408	*	Promoter (9-10kb)	20	63919449	63919520	72	1	100126329	ENST00000636396.1	-9574	ENSG00000283206	MIR941-1	microRNA 941-1	Promoter
chr1	180898584	180898753	170	*	Promoter (7-8kb)	1	180906651	180909166	2516	1	105371638	ENST00000434447.5	-7898	0	LINC02816	long intergenic non-protein coding RNA 2816	Promoter
chr7	78902742	78903321	580	*	Intron (ENST00000354212.9/9863, intron 2 of 21)	7	78946707	79008938	62232	2	9863	ENST00000636989.1	105617	ENSG00000187391	MAGI2	membrane associated guanylate kinase, WW and PDZ domain containing 2	Intron
chr1	223255549	223255944	396	*	Intron (ENST00000343846.7/55061, intron 4 of 7)	1	223227615	223230747	3133	2	55061	ENST00000470249.1	-24802	ENSG00000143502	SUSD4	sushi domain containing 4	Intron
chr2	197599455	197599978	524	*	Intron (ENST00000295049.9/130132, intron 7 of 8)	2	197572006	197617895	45890	2	130132	ENST00000454447.1	17917	ENSG00000162944	RFTN2	raftlin family member 2	Intron
chr4	86413358	86413863	506	*	Intron (ENST00000642035.1/5602, intron 1 of 12)	4	86016075	86384229	368155	2	5602	ENST00000641283.1	-29129	ENSG00000109339	MAPK10	mitogen-activated protein kinase 10	Intron
chr8	127074731	127075033	303	*	Promoter (4-5kb)	8	127079874	127092600	12727	1	101867536	ENST00000635449.1	-4841	ENSG00000282961	PRNCR1	prostate cancer associated non-coding RNA 1	Promoter
chr7	55557696	55558060	365	*	Promoter (3-4kb)	7	55472709	55553887	81179	2	81552	ENST00000454227.5	-3809	ENSG00000154978	VOPP1	VOPP1 WW domain binding protein	Promoter
chr20	52746290	52746607	318	*	Distal Intergenic	20	52685122	52690929	5808	1	105372666	ENST00000422666.1	61168	0	LOC105372666	uncharacterized LOC105372666	Intergenic
chr17	59521523	59521789	267	*	Intron (ENST00000665301.1/101927728, intron 1 of 2)	17	59429163	59526649	97487	2	101927728	ENST00000671404.1	4860	0	LINC01476	long intergenic non-protein coding RNA 1476	Intron
chr6	157037311	157037461	151	*	Promoter (<=1kb)	6	157036315	157208683	172369	1	57492	ENST00000637904.1	996	ENSG00000049618	ARID1B	AT-rich interaction domain 1B	Promoter
chr18	25465534	25466009	476	*	Distal Intergenic	18	25227607	25352190	124584	2	25925	ENST00000579111.5	-113344	ENSG00000198795	ZNF521	zinc finger protein 521	Intergenic
chr1	8764111	8764265	155	*	Intron (ENST00000337907.7/473, intron 2 of 23)	1	8464970	8753838	288869	2	473	ENST00000480342.5	-10273	ENSG00000142599	RERE	arginine-glutamic acid dipeptide repeats	Intron
chr8	97985055	97985220	166	*	Intron (ENST00000521689.5/4147, intron 6 of 18)	8	98007479	98035703	28225	1	4147	ENST00000521952.5	-22259	ENSG00000132561	MATN2	matrilin 2	Intron
chr9	91935449	91935748	300	*	Intron (ENST00000375715.5/4920, intron 1 of 12)	9	91757334	91948676	191343	2	4920	ENST00000495386.5	12928	ENSG00000169071	ROR2	receptor tyrosine kinase like orphan receptor 2	Intron
chr11	31601737	31602221	485	*	Promoter (1-2kb)	11	31603881	31719712	115832	1	26610	ENST00000639097.1	-1660	ENSG00000109911	ELP4	elongator acetyltransferase complex subunit 4	Promoter
chr10	11328722	11329132	411	*	Promoter (8-9kb)	10	11316833	11319884	3052	2	414196	ENST00000379256.4	-8838	ENSG00000181800	CELF2-AS1	CELF2 antisense RNA 1	Promoter
chr3	161673929	161674225	297	*	Intron (ENST00000665274.1/ENST00000665274.1, intron 1 of 1)	3	161496808	161503942	7135	1	131149	ENST00000327928.4	177121	ENSG00000182447	OTOL1	otolin 1	Intron
chr15	60928273	60928529	257	*	Intron (ENST00000335670.11/6095, intron 1 of 10)	15	60763906	60765035	1130	1	105370844	ENST00000558630.1	164367	0	LOC105370844	uncharacterized LOC105370844	Intron
chr1	16918808	16919081	274	*	Promoter (2-3kb)	1	16921931	16972964	51034	1	9696	ENST00000375541.10	-2850	ENSG00000058453	CROCC	ciliary rootlet coiled-coil, rootletin	Promoter
chr14	105199611	105199926	316	*	Distal Intergenic	14	105210078	105213428	3351	2	2972	ENST00000546997.1	13502	ENSG00000185024	BRF1	BRF1 RNA polymerase III transcription initiation factor subunit	Intergenic
chr19	43425766	43426170	405	*	Distal Intergenic	19	43414890	43418597	3708	1	83639	ENST00000598265.2	10876	ENSG00000131126	TEX101	testis expressed 101	Intergenic
chr6	37093159	37093481	323	*	Distal Intergenic	6	37021542	37029069	7528	1	221472	ENST00000487920.1	71617	ENSG00000146192	FGD2	FYVE, RhoGEF and PH domain containing 2	Intergenic
chr18	62386166	62386556	391	*	3' UTR	18	62357903	62360043	2141	1	8792	ENST00000587697.1	28263	ENSG00000141655	TNFRSF11A	TNF receptor superfamily member 11a	Exon
chr5	107067518	107067743	226	*	Distal Intergenic	5	106815197	107011052	195856	2	102467213	ENST00000661979.1	-56466	ENSG00000251027	LINC01950	long intergenic non-protein coding RNA 1950	Intergenic
chr6	160635136	160635433	298	*	Exon (ENST00000316300.10/4018, exon 7 of 39)	6	160617116	160640850	23735	2	4018	ENST00000614786.1	5417	ENSG00000198670	LPA	lipoprotein(a)	Exon
chr10	113454554	113455022	469	*	Distal Intergenic	10	113482069	113492054	9986	2	107984270	ENST00000658845.1	37032	ENSG00000286289	LOC107984270	uncharacterized LOC107984270	Intergenic
chr6	5712292	5712975	684	*	Intron (ENST00000324331.10/10667, intron 6 of 6)	6	5664985	5695272	30288	2	101927950	ENST00000602500.1	-17020	ENSG00000270174	LOC101927950	uncharacterized LOC101927950	Intron
chr8	26250389	26250562	174	*	Distal Intergenic	8	26291508	26372680	81173	1	5520	ENST00000380737.8	-40946	ENSG00000221914	PPP2R2A	protein phosphatase 2 regulatory subunit Balpha	Intergenic
chr5	147393971	147394355	385	*	3' UTR	5	147393825	147401602	7778	2	1809	ENST00000520473.1	7247	ENSG00000113657	DPYSL3	dihydropyrimidinase like 3	Exon
chr17	67800258	67800721	464	*	Distal Intergenic	17	67825503	67984378	158876	1	2186	ENST00000306378.11	-24782	ENSG00000171634	BPTF	bromodomain PHD finger transcription factor	Intergenic
chr11	3231828	3232247	420	*	Promoter (<=1kb)	11	3225030	3232417	7388	2	116534	ENST00000389832.7	170	ENSG00000184350	MRGPRE	MAS related GPR family member E	Promoter
chr6	168389197	168389349	153	*	Distal Intergenic	6	168441151	168667994	226844	1	64094	ENST00000354536.9	-51802	ENSG00000112562	SMOC2	SPARC related modular calcium binding 2	Intergenic
chr20	19976912	19977270	359	*	Intron (ENST00000255006.12/54453, intron 9 of 12)	20	20017310	20033629	16320	1	51126	ENST00000310450.8	-40040	ENSG00000173418	NAA20	N-alpha-acetyltransferase 20, NatB catalytic subunit	Intron
chr4	31149142	31149500	359	*	Distal Intergenic	4	31171013	31211678	40666	1	102723778	ENST00000515292.2	-21513	0	LINC02497	long intergenic non-protein coding RNA 2497	Intergenic
chr9	27675239	27675751	513	*	Distal Intergenic	9	27560501	27573866	13366	2	203228	ENST00000379997.7	-101373	ENSG00000147894	C9orf72	C9orf72-SMCR8 complex subunit	Intergenic
chrX	66930258	66930820	563	*	Distal Intergenic	23	66595642	66639298	43657	2	60401	ENST00000451436.6	-290960	ENSG00000131080	EDA2R	ectodysplasin A2 receptor	Intergenic
chr1	16409618	16409859	242	*	Promoter (5-6kb)	1	16387117	16403974	16858	2	374955	ENST00000491418.5	-5644	ENSG00000187144	SPATA21	spermatogenesis associated 21	Promoter
chr1	119659871	119660021	151	*	Promoter (<=1kb)	1	119659798	119734676	74879	1	26227	ENST00000493622.5	73	ENSG00000092621	PHGDH	phosphoglycerate dehydrogenase	Promoter
chr4	11223315	11223728	414	*	Distal Intergenic	4	11368827	11368921	95	1	693157	ENST00000384983.1	-145099	ENSG00000207716	MIR572	microRNA 572	Intergenic
chr6	34546703	34546896	194	*	Intron (ENST00000374037.8/25803, intron 1 of 5)	6	34537802	34556329	18528	2	25803	ENST00000374037.8	9433	ENSG00000124664	SPDEF	SAM pointed domain containing ETS transcription factor	Intron
chr1	36582506	36582659	154	*	Distal Intergenic	1	36466043	36483278	17236	2	1441	ENST00000373104.5	-99228	ENSG00000119535	CSF3R	colony stimulating factor 3 receptor	Intergenic
chr18	7524008	7524347	340	*	Distal Intergenic	18	7566782	8406861	840080	1	5797	ENST00000332175.12	-42435	ENSG00000173482	PTPRM	protein tyrosine phosphatase receptor type M	Intergenic
chr5	92676201	92676414	214	*	Exon (ENST00000503489.1/105379082, exon 2 of 2)	5	92675956	92688254	12299	2	105379082	ENST00000503489.1	11840	0	LOC105379082	uncharacterized LOC105379082	Exon
chr22	18912341	18912491	151	*	3' UTR	22	18908663	18912078	3416	1	8214	ENST00000436645.1	3678	ENSG00000183628	DGCR6	DiGeorge syndrome critical region gene 6	Exon
chr12	52230944	52231239	296	*	Promoter (2-3kb)	12	52233243	52248921	15679	1	3855	ENST00000331817.6	-2004	ENSG00000135480	KRT7	keratin 7	Promoter
chr7	42345488	42345820	333	*	Distal Intergenic	7	42220173	42264100	43928	2	2737	ENST00000678978.1	-81388	ENSG00000106571	GLI3	GLI family zinc finger 3	Intergenic
chr1	90133165	90133538	374	*	Distal Intergenic	1	90242088	90284188	42101	1	105378849	ENST00000663908.1	-108550	0	LOC105378849	uncharacterized LOC105378849	Intergenic
chr18	49061566	49061791	226	*	Intron (ENST00000675505.1/54808, intron 17 of 17)	18	49049687	49049768	82	2	100616420	ENST00000581563.1	-11798	ENSG00000263849	MIR4744	microRNA 4744	Intron
chr2	205267355	205267624	270	*	Intron (ENST00000406610.7/117583, intron 16 of 22)	2	205293492	205301511	8020	1	117583	ENST00000465890.1	-25868	ENSG00000116117	PARD3B	par-3 family cell polarity regulator beta	Intron
chr5	57550134	57550514	381	*	Distal Intergenic	5	57574027	57617431	43405	1	100996645	ENST00000664455.1	-23513	ENSG00000249436	LNCBRM	lncRNA SMARCA2 (BRM) associated	Intergenic
chr16	70771147	70771390	244	*	Exon (ENST00000562507.5/100130894, exon 5 of 5)	16	70762896	70767193	4298	1	100130894	ENST00000666405.1	8251	ENSG00000214353	VAC14-AS1	VAC14 antisense RNA 1	Exon
chr11	43282992	43283166	175	*	Distal Intergenic	11	43261500	43269396	7897	2	399881	ENST00000511537.2	-13596	ENSG00000251557	HNRNPKP3	heterogeneous nuclear ribonucleoprotein K pseudogene 3	Intergenic
chr5	146875380	146875560	181	*	Intron (ENST00000394411.9/5521, intron 2 of 9)	5	146589947	146878581	288635	2	5521	ENST00000512639.5	3021	ENSG00000156475	PPP2R2B	protein phosphatase 2 regulatory subunit Bbeta	Intron
chr4	76197935	76198085	151	*	Promoter (1-2kb)	4	76160012	76196050	36039	2	950	ENST00000682785.1	-1885	ENSG00000138760	SCARB2	scavenger receptor class B member 2	Promoter
chr20	61659326	61659813	488	*	Intron (ENST00000614565.5/1002, intron 2 of 15)	20	61599761	61937249	337489	1	1002	ENST00000543233.2	59565	ENSG00000179242	CDH4	cadherin 4	Intron
chr1	58896371	58896623	253	*	Promoter (<=1kb)	1	58882874	58896731	13858	2	105378753	ENST00000660449.1	108	ENSG00000232453	LINC02777	long intergenic non-protein coding RNA 2777	Promoter
chr15	93041266	93041416	151	*	3' UTR	15	93044749	93058841	14093	2	56963	ENST00000650169.1	17425	ENSG00000182175	RGMA	repulsive guidance molecule BMP co-receptor a	Exon
chr16	28508087	28508342	256	*	Promoter (1-2kb)	16	28499362	28506834	7473	2	246778	ENST00000356897.1	-1253	ENSG00000197272	IL27	interleukin 27	Promoter
chr8	132651401	132651747	347	*	Intron (ENST00000620350.5/23639, intron 3 of 11)	8	132638052	132675525	37474	2	23639	ENST00000521430.5	23778	ENSG00000129295	DNAAF11	dynein axonemal assembly factor 11	Intron
chr14	62536296	62536656	361	*	Distal Intergenic	14	62134149	62139973	5825	2	101954204	ENST00000555156.1	-396323	ENSG00000259142	LINC00644	long intergenic non-protein coding RNA 644	Intergenic
chr14	105065271	105065439	169	*	Promoter (<=1kb)	14	105049395	105065430	16036	2	29933	ENST00000329797.8	0	ENSG00000183484	GPR132	G protein-coupled receptor 132	Promoter
chr16	66660783	66660942	160	*	Intron (ENST00000330687.8/146223, intron 1 of 4)	16	66616567	66636485	19919	2	146223	ENST00000561680.5	-24298	ENSG00000183723	CMTM4	CKLF like MARVEL transmembrane domain containing 4	Intron
chr11	17420594	17420744	151	*	Promoter (7-8kb)	11	17406677	17413552	6876	2	6833	ENST00000526921.5	-7042	ENSG00000006071	ABCC8	ATP binding cassette subfamily C member 8	Promoter
chr5	170791221	170791584	364	*	Intron (ENST00000521481.5/2568, intron 3 of 5)	5	170789143	170794388	5246	1	2568	ENST00000519137.1	2078	ENSG00000094755	GABRP	gamma-aminobutyric acid type A receptor subunit pi	Intron
chr2	237582084	237582706	623	*	Promoter (2-3kb)	2	237574326	237579570	5245	2	64284	ENST00000477149.5	-2514	ENSG00000124839	RAB17	RAB17, member RAS oncogene family	Promoter
chr11	109480112	109480589	478	*	Intron (ENST00000532992.5/ENST00000532992.5, intron 3 of 4)	11	109422190	109429167	6978	1	399947	ENST00000327419.7	57922	ENSG00000185742	C11orf87	chromosome 11 open reading frame 87	Intron
chr6	106750610	106750760	151	*	Promoter (4-5kb)	6	106717452	106746004	28553	2	100422737	ENST00000602621.5	-4606	ENSG00000235142	LINC02532	long intergenic non-protein coding RNA 2532	Promoter
chr13	111460524	111460808	285	*	Distal Intergenic	13	111588291	111672608	84318	1	102724489	ENST00000375713.1	-127483	0	LOC102724489	uncharacterized LOC102724489	Intergenic
chr20	50179252	50179512	261	*	Distal Intergenic	20	50172595	50173592	998	1	101927541	ENST00000665536.1	6657	ENSG00000231742	LINC01273	long intergenic non-protein coding RNA 1273	Intergenic
chr17	49985528	49985678	151	*	Distal Intergenic	17	49991335	49993703	2369	2	1747	ENST00000512495.2	8025	ENSG00000064195	DLX3	distal-less homeobox 3	Intergenic
chr10	50614569	50614835	267	*	Intron (ENST00000429490.5/259230, intron 1 of 9)	10	50305600	50623956	318357	2	259230	ENST00000361781.7	9121	ENSG00000198964	SGMS1	sphingomyelin synthase 1	Intron
chr5	177996602	177996889	288	*	Promoter (<=1kb)	5	177992235	177996242	4008	2	5626	ENST00000308304.2	-360	ENSG00000175325	PROP1	PROP paired-like homeobox 1	Promoter
chr14	69650972	69651223	252	*	Promoter (7-8kb)	14	69658510	69703798	45289	1	9766	ENST00000556993.1	-7287	ENSG00000100647	SUSD6	sushi domain containing 6	Promoter
chr12	6264023	6264561	539	*	Distal Intergenic	12	6233221	6238267	5047	1	928	ENST00000676638.1	30802	ENSG00000010278	CD9	CD9 molecule	Intergenic
chr3	149548007	149548157	151	*	Promoter (5-6kb)	3	149525805	149542439	16635	2	25937	ENST00000485244.1	-5568	ENSG00000018408	WWTR1	WW domain containing transcription regulator 1	Promoter
chr11	74710712	74710979	268	*	Promoter (6-7kb)	11	74696429	74704635	8207	2	25884	ENST00000525413.5	-6077	ENSG00000054938	CHRDL2	chordin like 2	Promoter
chr22	33579481	33579803	323	*	Promoter (7-8kb)	22	33316085	33572262	256178	2	9215	ENST00000421768.2	-7219	ENSG00000133424	LARGE1	LARGE xylosyl- and glucuronyltransferase 1	Promoter
chr2	150477434	150477658	225	*	Promoter (2-3kb)	2	150470219	150475104	4886	2	390	ENST00000466334.1	-2330	ENSG00000115963	RND3	Rho family GTPase 3	Promoter
chr18	57206871	57207100	230	*	Distal Intergenic	18	57169615	57171194	1580	2	105372138	ENST00000592678.1	-35677	ENSG00000267726	LINC02565	long intergenic non-protein coding RNA 2565	Intergenic
chr9	136537008	136537228	221	*	Intron (ENST00000651671.1/4851, intron 2 of 33)	9	136494457	136545997	51541	2	4851	ENST00000680133.1	8769	ENSG00000148400	NOTCH1	notch receptor 1	Intron
chr5	94524942	94525152	211	*	Intron (ENST00000682413.1/285600, intron 3 of 20)	5	94412974	94477184	64211	2	285600	ENST00000504117.1	-47758	ENSG00000185261	KIAA0825	KIAA0825	Intron
chr11	23303414	23303802	389	*	Distal Intergenic	11	23419105	23419190	86	2	102465860	ENST00000620877.1	115388	ENSG00000275868	MIR8054	microRNA 8054	Intergenic
chr11	47130478	47131018	541	*	Promoter (6-7kb)	11	47137696	47155952	18257	1	79096	ENST00000529980.5	-6678	ENSG00000149179	CSTPP1	centriolar satellite-associated tubulin polyglutamylase complex regulator 1	Promoter
chr21	39075205	39075722	518	*	Distal Intergenic	21	38998651	39062894	64244	2	102724740	ENST00000652155.1	-12311	0	LINC02940	long intergenic non-protein coding RNA 2940	Intergenic
chr15	82963461	82964017	557	*	Intron (ENST00000566841.1/ENST00000566841.1, intron 1 of 1)	15	82848983	82952728	103746	2	9455	ENST00000304231.12	-10733	ENSG00000103942	HOMER2	homer scaffold protein 2	Intron
chr22	31927074	31927437	364	*	Promoter (<=1kb)	22	31926214	31928407	2194	2	105372998	ENST00000654264.1	970	0	LOC105372998	uncharacterized LOC105372998	Promoter
chr9	36100958	36101161	204	*	Intron (ENST00000377966.4/8434, intron 11 of 20)	9	36136536	36163913	27378	1	152007	ENST00000396613.7	-35375	ENSG00000122694	GLIPR2	GLI pathogenesis related 2	Intron
chr7	27115545	27115868	324	*	Promoter (1-2kb)	7	27110479	27113845	3367	2	3200	ENST00000522456.1	-1700	ENSG00000105997	HOXA3	homeobox A3	Promoter
chrX	18649426	18649916	491	*	Promoter (<=1kb)	23	18649804	18653557	3754	1	6792	ENST00000673617.1	0	ENSG00000008086	CDKL5	cyclin dependent kinase like 5	Promoter
chr5	31730955	31731555	601	*	Intron (ENST00000438447.2/23037, intron 1 of 24)	5	31712039	31799289	87251	1	23037	ENST00000513910.1	18916	ENSG00000133401	PDZD2	PDZ domain containing 2	Intron
chr5	71782772	71783224	453	*	Distal Intergenic	5	71719579	71721048	1470	1	9607	ENST00000513096.1	63193	ENSG00000164326	CARTPT	CART prepropeptide	Intergenic
chr6	94769301	94769508	208	*	Distal Intergenic	6	94547689	94735938	188250	2	105377901	ENST00000689670.1	-33363	0	LOC105377901	uncharacterized LOC105377901	Intergenic
chr8	139428989	139429247	259	*	Distal Intergenic	8	139601078	139602064	987	2	51305	ENST00000523653.1	172817	ENSG00000169427	KCNK9	potassium two pore domain channel subfamily K member 9	Intergenic
chr4	56681295	56681461	167	*	Promoter (<=1kb)	4	56647998	56681296	33299	2	84525	ENST00000420433.6	0	ENSG00000171476	HOPX	HOP homeobox	Promoter
chr15	92843897	92844102	206	*	Intron (ENST00000653163.1/100507217, intron 1 of 4)	15	92819540	92898743	79204	1	100507217	ENST00000653163.1	24357	0	CHASERR	CHD2 adjacent suppressive regulatory RNA	Intron
chr11	83511773	83512242	470	*	Intron (ENST00000280241.12/1740, intron 15 of 21)	11	83462068	83484213	22146	2	1740	ENST00000457267.5	-27560	ENSG00000150672	DLG2	discs large MAGUK scaffold protein 2	Intron
chr19	39416701	39416904	204	*	Promoter (<=1kb)	19	39417845	39421113	3269	1	64857	ENST00000478523.1	-941	ENSG00000090924	PLEKHG2	pleckstrin homology and RhoGEF domain containing G2	Promoter
chr10	114408000	114408185	186	*	Promoter (3-4kb)	10	114294824	114404756	109933	2	84632	ENST00000369271.7	-3244	ENSG00000169129	AFAP1L2	actin filament associated protein 1 like 2	Promoter
chr1	192579523	192579693	171	*	3' UTR	1	192575775	192579941	4167	1	5996	ENST00000498352.1	3748	ENSG00000090104	RGS1	regulator of G protein signaling 1	Exon
chr5	21492258	21492483	226	*	Intron (ENST00000508260.5/728411, intron 5 of 8)	5	21470982	21474438	3457	1	728411	ENST00000652767.1	21276	ENSG00000183666	GUSBP1	GUSB pseudogene 1	Intron
chr6	154989590	154989855	266	*	Promoter (5-6kb)	6	154995315	155257723	262409	1	26230	ENST00000682666.1	-5460	ENSG00000146426	TIAM2	TIAM Rac1 associated GEF 2	Promoter
chr1	156890160	156890336	177	*	Promoter (3-4kb)	1	156893698	156906720	13023	1	375033	ENST00000444016.5	-3362	ENSG00000187800	PEAR1	platelet endothelial aggregation receptor 1	Promoter
chr9	73916031	73916649	619	*	Distal Intergenic	9	73573615	73579498	5884	1	105376085	ENST00000422909.1	342416	0	LOC105376085	uncharacterized LOC105376085	Intergenic
chr18	58094609	58094802	194	*	Intron (ENST00000400345.8/23327, intron 1 of 30)	18	58091228	58165808	74581	1	23327	ENST00000675227.1	3381	ENSG00000049759	NEDD4L	NEDD4 like E3 ubiquitin protein ligase	Intron
chr10	1292610	1292891	282	*	Exon (ENST00000632982.1/ENST00000632982.1, exon 1 of 1)	10	1215676	1240530	24855	2	105	ENST00000469464.1	-52080	ENSG00000185736	ADARB2	adenosine deaminase RNA specific B2 (inactive)	Exon
chr12	8689672	8690075	404	*	Promoter (7-8kb)	12	8697177	8750029	52853	1	57494	ENST00000541044.5	-7102	ENSG00000166532	RIMKLB	ribosomal modification protein rimK like family member B	Promoter
chr13	48236952	48237102	151	*	Intron (ENST00000649266.1/9445, intron 1 of 5)	13	48234014	48261561	27548	1	9445	ENST00000648312.1	2938	ENSG00000136156	ITM2B	integral membrane protein 2B	Intron
chr9	21256	21569	314	*	Promoter (6-7kb)	9	27657	30891	3235	1	107987041	ENST00000422679.1	-6088	0	MIR1302-9HG	MIR1302-9 host gene	Promoter
chr20	62254099	62254551	453	*	Promoter (<=1kb)	20	62255153	62294870	39718	1	9885	ENST00000643981.1	-602	ENSG00000130703	OSBPL2	oxysterol binding protein like 2	Promoter
chr6	156783740	156783933	194	*	Promoter (4-5kb)	6	156779678	156779731	54	2	100616154	ENST00000606121.1	-4009	ENSG00000271899	MIR4466	microRNA 4466	Promoter
chr5	107563999	107564307	309	*	Intron (ENST00000333274.11/1946, intron 1 of 4)	5	107427217	107506191	78975	2	1946	ENST00000505499.1	-57808	ENSG00000184349	EFNA5	ephrin A5	Intron
chr8	141977121	141977288	168	*	Distal Intergenic	8	141786242	141786313	72	2	100302147	ENST00000408841.2	-190808	ENSG00000221768	MIR1302-7	microRNA 1302-7	Intergenic
chr6	44135966	44136232	267	*	Promoter (<=1kb)	6	44136399	44148639	12241	1	55362	ENST00000497371.6	-167	ENSG00000137216	TMEM63B	transmembrane protein 63B	Promoter
chr4	94032719	94033083	365	*	Distal Intergenic	4	94117792	94207556	89765	2	101929210	ENST00000501965.2	174473	ENSG00000246541	SMARCAD1-DT	SMARCAD1 divergent transcript	Intergenic
chr9	86328275	86328463	189	*	Promoter (3-4kb)	9	86323628	86324653	1026	2	79670	ENST00000469004.1	-3622	ENSG00000083223	TUT7	terminal uridylyl transferase 7	Promoter
chr7	769238	769518	281	*	Promoter (<=1kb)	7	768475	786044	17570	1	54919	ENST00000403952.3	763	ENSG00000164818	DNAAF5	dynein axonemal assembly factor 5	Promoter
chr19	10541511	10541923	413	*	Promoter (1-2kb)	19	10543895	10553124	9230	1	84971	ENST00000586417.5	-1972	ENSG00000130734	ATG4D	autophagy related 4D cysteine peptidase	Promoter
chrX	140709405	140709830	426	*	Promoter (<=1kb)	23	140709562	140775905	66344	1	286411	ENST00000607004.7	0	ENSG00000203930	LINC00632	long intergenic non-protein coding RNA 632	Promoter
chr3	156334939	156335124	186	*	Intron (ENST00000478609.5/7881, intron 2 of 3)	3	156291920	156514391	222472	1	7881	ENST00000489036.5	43019	ENSG00000169282	KCNAB1	potassium voltage-gated channel subfamily A regulatory beta subunit 1	Intron
chr3	179713918	179714215	298	*	Intron (ENST00000680408.1/8975, intron 11 of 25)	3	179709784	179720034	10251	1	8975	ENST00000679602.1	4134	ENSG00000058056	USP13	ubiquitin specific peptidase 13	Intron
chr14	22653082	22653380	299	*	Promoter (8-9kb)	14	22630929	22644352	13424	2	79549	ENST00000540461.2	-8730	ENSG00000255804	OR6J1	olfactory receptor family 6 subfamily J member 1	Promoter
chr7	135931026	135931354	329	*	Intron (ENST00000419211.2/ENST00000419211.2, intron 2 of 2)	7	135929459	135977353	47895	2	136319	ENST00000435723.1	45999	ENSG00000105887	MTPN	myotrophin	Intron
chr1	85283682	85283850	169	*	Intron (ENST00000654182.1/646626, intron 2 of 2)	1	85276715	85399963	123249	1	646626	ENST00000427819.5	6967	0	BCL10-AS1	BCL10 antisense RNA 1	Intron
chr11	123303332	123303498	167	*	Distal Intergenic	11	123313703	123314767	1065	2	105369541	ENST00000527774.1	11269	0	LINC02727	long intergenic non-protein coding RNA 2727	Intergenic
chr14	94584844	94585113	270	*	Intron (ENST00000554220.5/5104, intron 1 of 1)	14	94581971	94587435	5465	1	5104	ENST00000556064.1	2873	ENSG00000188488	SERPINA5	serpin family A member 5	Intron
chr10	132417320	132417560	241	*	3' UTR	10	132397200	132417859	20660	1	170394	ENST00000305233.6	20120	ENSG00000171813	PWWP2B	PWWP domain containing 2B	Exon
chr5	175573768	175574223	456	*	Distal Intergenic	5	175521886	175526883	4998	1	94081	ENST00000421887.2	51882	ENSG00000164466	SFXN1	sideroflexin 1	Intergenic
chr10	94963808	94964282	475	*	Intron (ENST00000260682.8/1559, intron 5 of 8)	10	94941919	94949535	7617	1	1559	ENST00000473496.1	21889	ENSG00000138109	CYP2C9	cytochrome P450 family 2 subfamily C member 9	Intron
chr4	49115179	49115463	285	*	Distal Intergenic	4	49028692	49031276	2585	1	80157	ENST00000507372.1	86487	ENSG00000109182	CWH43	cell wall biogenesis 43 C-terminal homolog	Intergenic
chr11	19553535	19553958	424	*	Intron (ENST00000360655.8/89797, intron 1 of 37)	11	19575310	19575372	63	1	100616118	ENST00000578325.1	-21352	ENSG00000265210	MIR4486	microRNA 4486	Intron
chr2	74006655	74006932	278	*	Intron (ENST00000409262.8/200424, intron 3 of 11)	2	74002713	74102176	99464	1	200424	ENST00000305799.8	3942	ENSG00000187605	TET3	tet methylcytosine dioxygenase 3	Intron
chr2	231737646	231738164	519	*	Exon (ENST00000287600.9/5147, exon 3 of 5)	2	231713314	231713398	85	1	100302285	ENST00000612829.5	24332	ENSG00000284378	MIR1244-1	microRNA 1244-1	Exon
chr3	12835167	12835678	512	*	3' UTR	3	12840312	12840450	139	2	619563	ENST00000384765.1	4772	ENSG00000207496	SNORA7A	small nucleolar RNA, H/ACA box 7A	Exon
chr16	21921211	21921515	305	*	Distal Intergenic	16	21953288	21959405	6118	1	7385	ENST00000630839.2	-31773	ENSG00000140740	UQCRC2	ubiquinol-cytochrome c reductase core protein 2	Intergenic
chr6	169099605	169100114	510	*	Intron (ENST00000657062.1/ENST00000657062.1, intron 1 of 1)	6	169067899	169069424	1526	1	102724357	ENST00000435377.1	31706	ENSG00000234519	LOC102724357	uncharacterized LOC102724357	Intron
chr20	47372649	47372988	340	*	Distal Intergenic	20	47209214	47356889	147676	2	23613	ENST00000619049.4	-15760	ENSG00000101040	ZMYND8	zinc finger MYND-type containing 8	Intergenic
chr5	127589394	127590074	681	*	Exon (ENST00000635510.1/ENST00000635510.1, exon 2 of 2)	5	127547835	127552456	4622	1	133619	ENST00000513427.1	41559	ENSG00000164244	PRRC1	proline rich coiled-coil 1	Exon
chr10	20233550	20233975	426	*	Intron (ENST00000377242.7/84898, intron 11 of 12)	10	20043320	20280357	237038	1	84898	ENST00000377238.2	190230	ENSG00000120594	PLXDC2	plexin domain containing 2	Intron
chr1	220874308	220874713	406	*	Promoter (4-5kb)	1	220879443	220885059	5617	1	3142	ENST00000366903.8	-4730	ENSG00000136630	HLX	H2.0 like homeobox	Promoter
chr20	38700257	38700478	222	*	Distal Intergenic	20	38724486	38729372	4887	1	140679	ENST00000217420.2	-24008	ENSG00000101438	SLC32A1	solute carrier family 32 member 1	Intergenic
chr3	155275257	155275587	331	*	Distal Intergenic	3	155290227	155293683	3457	2	100507537	ENST00000489090.2	18096	ENSG00000240045	STRIT1	small transmembrane regulator of ion transport 1	Intergenic
chr2	10325748	10325898	151	*	Promoter (1-2kb)	2	10324347	10427352	103006	1	3241	ENST00000419810.6	1401	ENSG00000115756	HPCAL1	hippocalcin like 1	Promoter
chr11	65804117	65804267	151	*	Distal Intergenic	11	65793709	65796089	2381	1	5017	ENST00000532448.1	10408	ENSG00000172818	OVOL1	ovo like transcriptional repressor 1	Intergenic
chr2	41950754	41951017	264	*	Intron (ENST00000378711.2/400950, intron 2 of 3)	2	41947487	41953295	5809	2	400950	ENST00000615044.1	2278	ENSG00000205086	LINC02898	long intergenic non-protein coding RNA 2898	Intron
chr16	22300353	22300764	412	*	Promoter (1-2kb)	16	22302470	22310321	7852	1	55718	ENST00000563766.5	-1706	ENSG00000058600	POLR3E	RNA polymerase III subunit E	Promoter
chr9	86262630	86263049	420	*	Promoter (2-3kb)	9	86220265	86259657	39393	2	389766	ENST00000339137.7	-2973	ENSG00000187753	C9orf153	chromosome 9 open reading frame 153	Promoter
chr8	105117590	105117871	282	*	Intron (ENST00000518180.1/23414, intron 3 of 4)	8	105142860	105188606	45747	2	101927392	ENST00000518927.1	70735	ENSG00000254041	LOC101927392	uncharacterized LOC101927392	Intron
chr17	78940736	78941108	373	*	Distal Intergenic	17	78852977	78925387	72411	2	7077	ENST00000262768.11	-15349	ENSG00000035862	TIMP2	TIMP metallopeptidase inhibitor 2	Intergenic
chr5	179867699	179867968	270	*	Promoter (<=1kb)	5	179862743	179867302	4560	2	23061	ENST00000520794.1	-397	ENSG00000197226	TBC1D9B	TBC1 domain family member 9B	Promoter
chr6	96762715	96762916	202	*	Distal Intergenic	6	96794125	96837477	43353	2	81491	ENST00000229955.4	74561	ENSG00000112218	GPR63	G protein-coupled receptor 63	Intergenic
chr1	174929533	174929683	151	*	Intron (ENST00000251507.8/9910, intron 19 of 20)	1	174945519	174954255	8737	2	101928696	ENST00000448686.2	24572	ENSG00000229531	RABGAP1L-AS1	RABGAP1L antisense RNA 1	Intron
