## Supplementary Table 3 for "Balanced SET levels favor the correct enhancer repertoire during cell fate acquisition": Supplementary Table 3.xls (part 44 of 81)

### Sheet: ATAC IPSCs no Doxy cluster 3 (continued)
chr	start	end	width	strand	annotation	geneChr	geneStart	geneEnd	geneLength	geneStrand	geneId	transcriptId	distanceToTSS	ensembl_gene_id	SYMBOL	GENENAME	Feature
chr6	40563284	40563434	151	*	Intron (ENST00000338305.7/57497, intron 1 of 2)	6	40391591	40587364	195774	2	57497	ENST00000338305.7	23930	ENSG00000156564	LRFN2	leucine rich repeat and fibronectin type III domain containing 2	Intron
chr6	30690956	30691177	222	*	Promoter (<=1kb)	6	30688047	30690967	2921	2	11270	ENST00000482141.5	0	ENSG00000137404	NRM	nurim	Promoter
chr22	28969419	28969629	211	*	Intron (ENST00000544604.7/84133, intron 1 of 8)	22	28987052	29053965	66914	1	84133	ENST00000406323.3	-17423	ENSG00000183579	ZNRF3	zinc and ring finger 3	Intron
chr11	45751320	45751695	376	*	Promoter (<=1kb)	11	45749454	45751608	2155	2	105376658	ENST00000666193.1	0	0	LINC02690	long intergenic non-protein coding RNA 2690	Promoter
chr14	94748651	94748801	151	*	Distal Intergenic	14	94768223	94770113	1891	2	145258	ENST00000238558.5	21312	ENSG00000133937	GSC	goosecoid homeobox	Intergenic
chr11	64890318	64890468	151	*	Promoter (<=1kb)	11	64891137	64891246	110	2	406967	ENST00000384915.3	778	ENSG00000283926	MIR192	microRNA 192	Promoter
chr8	30455203	30455353	151	*	Promoter (1-2kb)	8	30453660	30504318	50659	1	11030	ENST00000522708.1	1543	ENSG00000157110	RBPMS	RNA binding protein, mRNA processing factor	Promoter
chr3	197547375	197547912	538	*	Intron (ENST00000392379.6/622, intron 2 of 7)	3	197554369	197555676	1308	2	622	ENST00000476764.2	7764	ENSG00000161267	BDH1	3-hydroxybutyrate dehydrogenase 1	Intron
chr12	56501151	56501563	413	*	Distal Intergenic	12	56478195	56488414	10220	2	27165	ENST00000483347.1	-12737	ENSG00000135423	GLS2	glutaminase 2	Intergenic
chr3	125271156	125271432	277	*	Intron (ENST00000360647.9/7707, intron 7 of 8)	3	125232341	125292793	60453	2	7707	ENST00000497929.1	21361	ENSG00000163848	ZNF148	zinc finger protein 148	Intron
chr1	216502479	216502866	388	*	Distal Intergenic	1	215622891	216423448	800558	2	7399	ENST00000674083.1	-79031	ENSG00000042781	USH2A	usherin	Intergenic
chr9	68999732	69000169	438	*	Intron (ENST00000265382.8/8395, intron 15 of 15)	9	69012504	69014113	1610	2	5568	ENST00000377276.5	13944	ENSG00000165059	PRKACG	protein kinase cAMP-activated catalytic subunit gamma	Intron
chr3	40465037	40465236	200	*	3' UTR	3	40458631	40461470	2840	1	9045	ENST00000461368.1	6406	ENSG00000188846	RPL14	ribosomal protein L14	Exon
chr3	74010772	74010974	203	*	Distal Intergenic	3	73999805	74005609	5805	1	101927346	ENST00000494761.1	10967	ENSG00000239454	LINC02047	long intergenic non-protein coding RNA 2047	Intergenic
chr5	30040568	30041035	468	*	Distal Intergenic	5	29380063	29396095	16033	2	101929681	ENST00000659199.1	-644473	ENSG00000248391	LINC02064	long intergenic non-protein coding RNA 2064	Intergenic
chr1	211581300	211581459	160	*	Promoter (2-3kb)	1	211571568	211579161	7594	2	7779	ENST00000367001.5	-2139	ENSG00000170385	SLC30A1	solute carrier family 30 member 1	Promoter
chr2	222903717	222904120	404	*	Promoter (4-5kb)	2	222909085	222916680	7596	1	2181	ENST00000542810.1	-4965	ENSG00000123983	ACSL3	acyl-CoA synthetase long chain family member 3	Promoter
chr15	71154228	71154378	151	*	Intron (ENST00000355327.7/79875, intron 2 of 17)	15	71167025	71189016	21992	2	101929196	ENST00000566268.5	34638	ENSG00000259964	THSD4-AS1	THSD4 antisense RNA 1	Intron
chr13	90032763	90033247	485	*	Distal Intergenic	13	90060247	90108458	48212	2	100874187	ENST00000654320.1	75211	ENSG00000261446	LINC00559	long intergenic non-protein coding RNA 559	Intergenic
chr2	167509574	167510046	473	*	Intron (ENST00000392690.4/8708, intron 2 of 4)	2	167293171	167558333	265163	1	8708	ENST00000442316.1	216403	ENSG00000172318	B3GALT1	beta-1,3-galactosyltransferase 1	Intron
chr2	108655006	108655297	292	*	Promoter (<=1kb)	2	108655012	108660313	5302	1	3987	ENST00000462817.5	0	ENSG00000169756	LIMS1	LIM zinc finger domain containing 1	Promoter
chr17	57313904	57314054	151	*	Intron (ENST00000416426.6/124540, intron 5 of 13)	17	57294685	57632905	338221	1	124540	ENST00000579180.2	19219	ENSG00000153944	MSI2	musashi RNA binding protein 2	Intron
chr16	30359440	30359631	192	*	Promoter (<=1kb)	16	30357102	30359674	2573	2	26000	ENST00000475650.1	43	ENSG00000169221	TBC1D10B	TBC1 domain family member 10B	Promoter
chr1	15830372	15830530	159	*	Promoter (5-6kb)	1	15836095	15928557	92463	1	23013	ENST00000673875.1	-5565	ENSG00000065526	SPEN	spen family transcriptional repressor	Promoter
chr2	191831186	191831436	251	*	Distal Intergenic	2	191846534	192037121	190588	1	105373813	ENST00000424116.7	-15098	0	CAVIN2-AS1	CAVIN2 and TMEFF2 antisense RNA 1	Intergenic
chr13	95698170	95698733	564	*	Intron (ENST00000602402.6/5611, intron 1 of 11)	13	95677158	95791843	114686	1	5611	ENST00000376795.6	21012	ENSG00000102580	DNAJC3	DnaJ heat shock protein family (Hsp40) member C3	Intron
chr14	87772962	87773344	383	*	Intron (ENST00000554305.5/ENST00000554305.5, intron 3 of 6)	14	87634379	87655294	20916	2	105370611	ENST00000557784.1	-117668	ENSG00000258770	LINC02330	long intergenic non-protein coding RNA 2330	Intron
chr7	86301397	86302009	613	*	Distal Intergenic	7	86643909	86864879	220971	1	2913	ENST00000361669.7	-341900	ENSG00000198822	GRM3	glutamate metabotropic receptor 3	Intergenic
chr17	32253091	32253556	466	*	3' UTR	17	32258615	32265404	6790	2	105371731	ENST00000653149.1	11848	0	LOC105371731	uncharacterized LOC105371731	Exon
chr12	97173801	97174337	537	*	Intron (ENST00000552238.1/ENST00000552238.1, intron 1 of 1)	12	97155234	97160538	5305	2	107984547	ENST00000659208.1	-13263	0	LOC107984547	uncharacterized LOC107984547	Intron
chr7	5431715	5432042	328	*	Promoter (2-3kb)	7	5426277	5428927	2651	2	100129484	ENST00000610122.1	-2788	ENSG00000234432	LINC02983	long intergenic non-protein coding RNA 2983	Promoter
chr1	179079537	179079815	279	*	Promoter (2-3kb)	1	179082070	179085855	3786	1	64222	ENST00000367625.8	-2255	ENSG00000186283	TOR3A	torsin family 3 member A	Promoter
chr1	227917074	227917698	625	*	Distal Intergenic	1	227941590	227941683	94	2	100847072	ENST00000584300.1	23985	ENSG00000264483	MIR5008	microRNA 5008	Intergenic
chrX	154799560	154800224	665	*	Promoter (<=1kb)	23	154783377	154799815	16439	2	4354	ENST00000462825.5	0	ENSG00000130830	MPP1	MAGUK p55 scaffold protein 1	Promoter
chr10	1348071	1348227	157	*	Intron (ENST00000381312.6/105, intron 3 of 9)	10	1215676	1240530	24855	2	105	ENST00000469464.1	-107541	ENSG00000185736	ADARB2	adenosine deaminase RNA specific B2 (inactive)	Intron
chr6	41367687	41367862	176	*	Distal Intergenic	6	41335851	41350864	15014	1	9436	ENST00000373086.3	31836	ENSG00000096264	NCR2	natural cytotoxicity triggering receptor 2	Intergenic
chr10	21390386	21390786	401	*	Distal Intergenic	10	21340233	21372950	32718	2	105376444	ENST00000433460.1	-17436	ENSG00000230109	LINC02643	long intergenic non-protein coding RNA 2643	Intergenic
chr11	109697075	109697463	389	*	Distal Intergenic	11	109751442	109823847	72406	2	105369482	ENST00000534252.2	126384	ENSG00000254659	LINC02715	long intergenic non-protein coding RNA 2715	Intergenic
chr16	19804927	19805454	528	*	Intron (ENST00000308214.13/124152, intron 6 of 7)	16	19827064	19857585	30522	1	124152	ENST00000568061.1	-21610	ENSG00000174628	IQCK	IQ motif containing K	Intron
chr11	65782793	65782943	151	*	Promoter (1-2kb)	11	65773898	65780976	7079	2	91056	ENST00000532090.3	-1817	ENSG00000254470	AP5B1	adaptor related protein complex 5 subunit beta 1	Promoter
chr21	43772358	43772729	372	*	3' UTR	21	43772511	43776238	3728	2	1476	ENST00000639959.1	3509	ENSG00000160213	CSTB	cystatin B	Exon
chr10	43110352	43110744	393	*	Promoter (1-2kb)	10	43109207	43120912	11706	1	5979	ENST00000683872.1	1145	ENSG00000165731	RET	ret proto-oncogene	Promoter
chr7	101857163	101857313	151	*	Intron (ENST00000437600.9/1523, intron 1 of 22)	7	101818921	102111726	292806	1	1523	ENST00000558469.5	38242	ENSG00000257923	CUX1	cut like homeobox 1	Intron
chr10	11603748	11604006	259	*	Promoter (7-8kb)	10	11611305	11612227	923	1	107984208	ENST00000604634.1	-7299	ENSG00000271360	USP6NL-AS1	USP6NL antisense RNA 1	Promoter
chr10	86752513	86752663	151	*	Promoter (3-4kb)	10	86756601	86932825	176225	1	657	ENST00000638429.1	-3938	ENSG00000107779	BMPR1A	bone morphogenetic protein receptor type 1A	Promoter
chr1	226985281	226985624	344	*	3' UTR	1	226983007	226987544	4538	1	56997	ENST00000479852.1	2274	ENSG00000163050	COQ8A	coenzyme Q8A	Exon
chr21	6571349	6571499	151	*	Distal Intergenic	21	6561954	6564203	2250	1	102724652	ENST00000624932.1	9395	ENSG00000276076	LOC102724652	crystallin alpha A2	Intergenic
chr2	62156979	62157523	545	*	Distal Intergenic	2	62069447	62146881	77435	2	107985768	ENST00000425966.6	-10098	0	LOC107985768	uncharacterized LOC107985768	Intergenic
chr2	242063856	242064038	183	*	Intron (ENST00000415434.5/101927289, intron 3 of 3)	2	242058048	242084131	26084	2	105373979	ENST00000662783.1	20093	ENSG00000232002	LINC01880	long intergenic non-protein coding RNA 1880	Intron
chr3	47432751	47433108	358	*	Promoter (3-4kb)	3	47427639	47429026	1388	2	22937	ENST00000487942.1	-3725	ENSG00000114650	SCAP	SREBF chaperone	Promoter
chr9	87434979	87435129	151	*	Distal Intergenic	9	87384846	87386629	1784	2	105376127	ENST00000690842.1	-48350	0	LOC105376127	uncharacterized LOC105376127	Intergenic
chr8	12785491	12786208	718	*	Intron (ENST00000534827.5/340357, intron 2 of 4)	8	12766062	12788456	22395	2	340357	ENST00000530228.1	2248	ENSG00000254813	LINC03019	long intergenic non-protein coding RNA 3019	Intron
chr6	47633374	47633542	169	*	Distal Intergenic	6	47656487	47682686	26200	1	222611	ENST00000296862.5	-22945	ENSG00000164393	ADGRF2	adhesion G protein-coupled receptor F2	Intergenic
chr2	15159792	15159942	151	*	Distal Intergenic	2	15166917	15180378	13462	2	51594	ENST00000485694.1	20436	ENSG00000151779	NBAS	NBAS subunit of NRZ tethering complex	Intergenic
chr9	136964156	136964358	203	*	Promoter (4-5kb)	9	136969243	136971990	2748	1	101928638	ENST00000371629.1	-4885	0	LINC02692	long intergenic non-protein coding RNA 2692	Promoter
chr2	125185789	125186204	416	*	Distal Intergenic	2	125710969	125765842	54874	1	105373597	ENST00000430692.1	-524765	0	LINC01889	long intergenic non-protein coding RNA 1889	Intergenic
chr19	2155794	2156275	482	*	Promoter (4-5kb)	19	2100988	2151566	50579	2	8943	ENST00000643116.3	-4228	ENSG00000065000	AP3D1	adaptor related protein complex 3 subunit delta 1	Promoter
chr1	150574592	150574742	151	*	Promoter (<=1kb)	1	150560895	150574552	13658	2	574406	ENST00000617352.1	-40	ENSG00000143384	ADAMTSL4-AS1	ADAMTSL4 antisense RNA 1	Promoter
chr4	95572567	95572788	222	*	Distal Intergenic	4	95216043	95549206	333164	2	8633	ENST00000506749.5	-23361	ENSG00000182168	UNC5C	unc-5 netrin receptor C	Intergenic
chr13	100019911	100020183	273	*	Distal Intergenic	13	99994899	99997909	3011	2	100861542	ENST00000564841.1	-22002	ENSG00000260738	LINC00554	long intergenic non-protein coding RNA 554	Intergenic
chr8	63391665	63391815	151	*	Intron (ENST00000521221.6/105375875, intron 3 of 3)	8	63385863	63417355	31493	2	105375875	ENST00000517829.1	25540	0	LOC105375875	uncharacterized LOC105375875	Intron
chr20	35329417	35329842	426	*	Intron (ENST00000457259.5/55245, intron 4 of 6)	20	35303971	35315436	11466	2	55245	ENST00000473982.6	-13981	ENSG00000101019	UQCC1	ubiquinol-cytochrome c reductase complex assembly factor 1	Intron
chr10	131570233	131570383	151	*	Distal Intergenic	10	131772395	131777402	5008	2	399827	ENST00000684956.1	207019	ENSG00000189275	LINC01164	long intergenic non-protein coding RNA 1164	Intergenic
chrX	105299754	105300088	335	*	Intron (ENST00000372582.6/26280, intron 5 of 10)	23	105218929	105220694	1766	2	56157	ENST00000600991.6	-79060	ENSG00000268629	TEX13A	testis expressed 13A	Intron
chr5	33473150	33473322	173	*	Distal Intergenic	5	33466758	33468091	1334	1	6897	ENST00000503422.1	6392	ENSG00000113407	TARS1	threonyl-tRNA synthetase 1	Intergenic
chr14	78644989	78645373	385	*	Promoter (<=1kb)	14	78645120	79861964	1216845	1	9369	ENST00000635466.2	0	ENSG00000021645	NRXN3	neurexin 3	Promoter
chr17	65079528	65079845	318	*	Distal Intergenic	17	65100812	65113130	12319	1	100507002	ENST00000638125.1	-20967	0	LOC100507002	uncharacterized LOC100507002	Intergenic
chr2	175558218	175558368	151	*	Distal Intergenic	2	175257362	175463180	205819	1	105373752	ENST00000653625.1	300856	0	LOC105373752	uncharacterized LOC105373752	Intergenic
chr14	91323446	91323868	423	*	Promoter (7-8kb)	14	91313943	91315870	1928	2	440193	ENST00000557507.1	-7576	ENSG00000015133	CCDC88C	coiled-coil domain containing 88C	Promoter
chr2	124803844	124804528	685	*	Intron (ENST00000431078.1/129684, intron 19 of 23)	2	124221705	124242441	20737	1	129684	ENST00000470921.1	582139	ENSG00000155052	CNTNAP5	contactin associated protein family member 5	Intron
chr1	56849844	56849994	151	*	Promoter (4-5kb)	1	56854797	56918223	63427	1	731	ENST00000361249.4	-4803	ENSG00000157131	C8A	complement C8 alpha chain	Promoter
chr6	111686232	111686673	442	*	Promoter (9-10kb)	6	111661557	111676544	14988	2	2534	ENST00000491885.6	-9688	ENSG00000010810	FYN	FYN proto-oncogene, Src family tyrosine kinase	Promoter
chr9	65825881	65826069	189	*	Promoter (8-9kb)	9	65816932	65817472	541	2	107987070	ENST00000478218.1	-8409	0	LOC107987070	uncharacterized LOC107987070	Promoter
chr3	71022473	71023242	770	*	Intron (ENST00000318789.11/27086, intron 11 of 20)	3	70959206	71005336	46131	2	27086	ENST00000647741.1	-17137	ENSG00000114861	FOXP1	forkhead box P1	Intron
chr14	102220901	102221154	254	*	Intron (ENST00000335263.9/91833, intron 3 of 3)	14	102224500	102225672	1173	2	5891	ENST00000559512.5	4518	ENSG00000080823	MOK	MOK protein kinase	Intron
chr17	5431181	5431475	295	*	3' UTR	17	5433143	5433853	711	2	708	ENST00000573421.1	2378	ENSG00000108561	C1QBP	complement C1q binding protein	Exon
chr4	6526580	6527000	421	*	Promoter (3-4kb)	4	6347926	6523547	175622	2	5522	ENST00000314348.12	-3033	ENSG00000074211	PPP2R2C	protein phosphatase 2 regulatory subunit Bgamma	Promoter
chr2	53059103	53059253	151	*	Distal Intergenic	2	52722671	52961452	238782	2	105369165	ENST00000421575.6	-97651	0	LOC105369165	uncharacterized LOC105369165	Intergenic
chr10	89675079	89675412	334	*	Intron (ENST00000690734.1/ENST00000690734.1, intron 3 of 3)	10	89694295	89697928	3634	2	283011	ENST00000455699.1	22516	0	FLJ37201	tigger transposable element derived 2 pseudogene	Intron
chr16	67260520	67260891	372	*	Intron (ENST00000564704.5/6553, intron 11 of 15)	16	67252809	67270980	18172	1	6553	ENST00000566626.1	7711	ENSG00000135740	SLC9A5	solute carrier family 9 member A5	Intron
chr11	12749187	12749660	474	*	Intron (ENST00000527636.7/7003, intron 2 of 12)	11	12675503	12939065	263563	1	7003	ENST00000527575.6	73684	ENSG00000187079	TEAD1	TEA domain transcription factor 1	Intron
chr10	50550261	50550795	535	*	Intron (ENST00000429490.5/259230, intron 2 of 9)	10	50305600	50623956	318357	2	259230	ENST00000361781.7	73161	ENSG00000198964	SGMS1	sphingomyelin synthase 1	Intron
chr20	31708291	31708839	549	*	Intron (ENST00000412972.1/105372589, intron 1 of 1)	20	31664645	31719417	54773	2	598	ENST00000677494.1	10578	ENSG00000171552	BCL2L1	BCL2 like 1	Intron
chr10	110554553	110554794	242	*	Distal Intergenic	10	110567684	110592199	24516	1	9126	ENST00000691297.1	-12890	ENSG00000108055	SMC3	structural maintenance of chromosomes 3	Intergenic
chr6	41673151	41673634	484	*	Distal Intergenic	6	41683992	41686497	2506	2	7942	ENST00000679217.1	12863	ENSG00000112561	TFEB	transcription factor EB	Intergenic
chr5	17140846	17141508	663	*	Intron (ENST00000606445.1/10409, intron 2 of 3)	5	17105285	17216182	110898	2	285696	ENST00000661332.1	74674	ENSG00000215196	BASP1-AS1	BASP1 antisense RNA 1	Intron
chr11	130076906	130077056	151	*	Intron (ENST00000650012.1/334, intron 2 of 18)	11	130070568	130144804	74237	1	334	ENST00000278756.7	6338	ENSG00000084234	APLP2	amyloid beta precursor like protein 2	Intron
chr13	21355484	21355840	357	*	Promoter (6-7kb)	13	21325625	21348721	23097	2	100652865	ENST00000411525.1	-6763	ENSG00000224429	LINC00539	long intergenic non-protein coding RNA 539	Promoter
chr18	37499234	37499540	307	*	Intron (ENST00000420428.7/56853, intron 1 of 12)	18	37274865	37486034	211170	2	56853	ENST00000587924.1	-13200	ENSG00000101489	CELF4	CUGBP Elav-like family member 4	Intron
chr12	1003705	1004011	307	*	Intron (ENST00000611180.5/23085, intron 1 of 12)	12	991622	1028339	36718	1	23085	ENST00000589132.1	12083	ENSG00000082805	ERC1	ELKS/RAB6-interacting/CAST family member 1	Intron
chr11	31106730	31107002	273	*	3' UTR	11	30931771	31127665	195895	2	341019	ENST00000437348.5	20663	ENSG00000170959	DCDC1	doublecortin domain containing 1	Exon
chr15	92664396	92664741	346	*	Intron (ENST00000557480.5/400451, intron 1 of 2)	15	92619183	92668043	48861	2	400451	ENST00000557480.5	3302	ENSG00000185442	FAM174B	family with sequence similarity 174 member B	Intron
chr8	140331725	140332382	658	*	Intron (ENST00000438773.4/83696, intron 9 of 22)	8	140283987	140302835	18849	2	83696	ENST00000521167.1	-28890	ENSG00000167632	TRAPPC9	trafficking protein particle complex subunit 9	Intron
chr2	178306210	178306668	459	*	Exon (ENST00000392505.6/114880, exon 3 of 26)	2	178320244	178395621	75378	1	114880	ENST00000315022.2	-13576	ENSG00000079156	OSBPL6	oxysterol binding protein like 6	Exon
chr10	49926477	49926638	162	*	Intron (ENST00000616448.2/8505, intron 4 of 17)	10	49857295	49941970	84676	2	8505	ENST00000611974.4	15332	ENSG00000227345	PARG	poly(ADP-ribose) glycohydrolase	Intron
chr11	120722513	120722849	337	*	Intron (ENST00000638419.1/2900, intron 3 of 20)	11	120858240	120862034	3795	1	2900	ENST00000527130.5	-135391	ENSG00000149403	GRIK4	glutamate ionotropic receptor kainate type subunit 4	Intron
chr12	110552187	110552806	620	*	Promoter (5-6kb)	12	110536769	110546769	10001	2	160760	ENST00000548721.1	-5418	ENSG00000196850	PPTC7	protein phosphatase targeting COQ7	Promoter
chr13	51158410	51158780	371	*	Intron (ENST00000636098.1/647166, intron 1 of 4)	13	51084124	51172222	88099	2	647166	ENST00000569306.1	13442	ENSG00000226792	C13orf42	chromosome 13 open reading frame 42	Intron
chr22	42794884	42795099	216	*	Distal Intergenic	22	42807074	42831652	24579	2	26286	ENST00000453516.5	36553	ENSG00000242247	ARFGAP3	ADP ribosylation factor GTPase activating protein 3	Intergenic
chr10	83983758	83983924	167	*	Distal Intergenic	10	84139482	84154841	15360	1	27069	ENST00000691609.1	-155558	ENSG00000165678	GHITM	growth hormone inducible transmembrane protein	Intergenic
chr2	86285013	86285230	218	*	Promoter (2-3kb)	2	86216517	86282232	65716	2	65055	ENST00000642243.1	-2781	ENSG00000068615	REEP1	receptor accessory protein 1	Promoter
chr5	127660422	127660631	210	*	Intron (ENST00000512352.1/105379164, intron 2 of 3)	5	127651693	127664029	12337	2	105379164	ENST00000512352.1	3398	0	LOC105379164	uncharacterized LOC105379164	Intron
chr6	155455897	155456049	153	*	Promoter (<=1kb)	6	155395368	155455839	60472	2	50508	ENST00000159060.3	-58	ENSG00000074771	NOX3	NADPH oxidase 3	Promoter
chr9	69067123	69067287	165	*	Intron (ENST00000642330.1/2395, intron 3 of 5)	9	69036161	69073105	36945	1	2395	ENST00000498653.5	30962	ENSG00000165060	FXN	frataxin	Intron
chr7	24500266	24500421	156	*	Distal Intergenic	7	24318094	24445128	127035	2	107986777	ENST00000662001.1	-55138	0	LOC107986777	uncharacterized LOC107986777	Intergenic
chr15	68798083	68798233	151	*	Intron (ENST00000465139.6/8125, intron 1 of 6)	15	68801850	68801925	76	2	100422971	ENST00000579909.1	3692	ENSG00000265195	MIR4312	microRNA 4312	Intron
chr1	203166633	203166788	156	*	3' UTR	1	203167811	203175826	8016	2	4608	ENST00000255416.9	9038	ENSG00000133055	MYBPH	myosin binding protein H	Exon
chr2	204294091	204294444	354	*	Distal Intergenic	2	204473834	204476025	2192	1	105373845	ENST00000656172.1	-179390	0	LOC105373845	uncharacterized LOC105373845	Intergenic
chr22	39628039	39628334	296	*	Intron (ENST00000407673.5/8911, intron 4 of 34)	22	39642797	39643512	716	1	8911	ENST00000471970.1	-14463	ENSG00000100346	CACNA1I	calcium voltage-gated channel subunit alpha1 I	Intron
chr7	101843967	101844279	313	*	Intron (ENST00000437600.9/1523, intron 1 of 22)	7	101818921	102111726	292806	1	1523	ENST00000558469.5	25046	ENSG00000257923	CUX1	cut like homeobox 1	Intron
chr5	127941316	127941466	151	*	Exon (ENST00000514853.5/728586, exon 7 of 7)	5	127935243	127941507	6265	1	728586	ENST00000513708.1	6073	ENSG00000230561	CCDC192	coiled-coil domain containing 192	Exon
chr7	2432156	2432487	332	*	Promoter (5-6kb)	7	2437763	2447850	10088	1	55501	ENST00000313156.3	-5276	ENSG00000136213	CHST12	carbohydrate sulfotransferase 12	Promoter
chr17	7822897	7823100	204	*	Intron (ENST00000572933.6/146754, intron 73 of 85)	17	7834217	7854796	20580	1	23135	ENST00000448097.7	-11117	ENSG00000132510	KDM6B	lysine demethylase 6B	Intron
chr2	229774338	229774520	183	*	Intron (ENST00000675453.1/9320, intron 37 of 41)	2	229768616	229778465	9850	2	9320	ENST00000418123.1	3945	ENSG00000153827	TRIP12	thyroid hormone receptor interactor 12	Intron
chr2	158497071	158497537	467	*	Intron (ENST00000389759.8/8502, intron 1 of 21)	2	158533185	158533467	283	1	8502	ENST00000629219.1	-35648	ENSG00000144283	PKP4	plakophilin 4	Intron
chr4	92359489	92359783	295	*	Intron (ENST00000282020.9/2895, intron 1 of 15)	4	92304657	93772498	1467842	1	2895	ENST00000510992.5	54832	ENSG00000152208	GRID2	glutamate ionotropic receptor delta type subunit 2	Intron
chr2	109415413	109415838	426	*	Intron (ENST00000309415.8/344558, intron 4 of 9)	2	109313571	109313625	55	2	100423027	ENST00000583300.1	-101788	ENSG00000265965	MIR4266	microRNA 4266	Intron
chr2	201882263	201882874	612	*	Intron (ENST00000410091.7/65061, intron 13 of 14)	2	201854790	201893383	38594	1	65061	ENST00000466337.1	27473	ENSG00000138395	CDK15	cyclin dependent kinase 15	Intron
chr1	113158434	113159396	963	*	Distal Intergenic	1	113103201	113124997	21797	1	9860	ENST00000466161.1	55233	ENSG00000198799	LRIG2	leucine rich repeats and immunoglobulin like domains 2	Intergenic
chr7	20440597	20440957	361	*	Distal Intergenic	7	20364645	20382081	17437	1	3696	ENST00000477859.1	75952	ENSG00000105855	ITGB8	integrin subunit beta 8	Intergenic
chr16	8635144	8635294	151	*	Promoter (<=1kb)	16	8635168	8639205	4038	1	79091	ENST00000564624.1	0	ENSG00000067365	METTL22	methyltransferase 22, Kin17 lysine	Promoter
chr2	122138548	122138755	208	*	Intron (ENST00000657880.1/105373595, intron 2 of 8)	2	121902501	122887691	985191	1	105373595	ENST00000657880.1	236047	0	LOC105373595	uncharacterized LOC105373595	Intron
chr1	97202888	97203206	319	*	Intron (ENST00000422980.1/100873932, intron 1 of 4)	1	97265446	97280208	14763	1	100873932	ENST00000629811.2	-62240	ENSG00000232878	DPYD-AS1	DPYD antisense RNA 1	Intron
chr12	131629293	131629450	158	*	Distal Intergenic	12	131639396	131661823	22428	2	105370085	ENST00000537280.2	32373	0	LINC02414	long intergenic non-protein coding RNA 2414	Intergenic
chr7	122067037	122067357	321	*	Intron (ENST00000679864.1/10157, intron 24 of 24)	7	122059374	122061692	2319	1	5803	ENST00000474500.1	7663	ENSG00000106278	PTPRZ1	protein tyrosine phosphatase receptor type Z1	Intron
chr9	111642009	111642440	432	*	Intron (ENST00000313525.4/548645, intron 1 of 3)	9	111631386	111670229	38844	1	552891	ENST00000374294.3	10623	ENSG00000244115	DNAJC25-GNG10	DNAJC25-GNG10 readthrough	Intron
chr13	113667163	113667342	180	*	Promoter (<=1kb)	13	113667219	113737736	70518	1	6011	ENST00000335678.7	0	ENSG00000185974	GRK1	G protein-coupled receptor kinase 1	Promoter
chr1	21568564	21568930	367	*	Promoter (1-2kb)	1	21570303	21577731	7429	1	249	ENST00000374830.2	-1373	ENSG00000162551	ALPL	alkaline phosphatase, biomineralization associated	Promoter
chr17	75747655	75748142	488	*	Promoter (3-4kb)	17	75751813	75755808	3996	1	3691	ENST00000583327.2	-3671	ENSG00000132470	ITGB4	integrin subunit beta 4	Promoter
chr8	119636831	119637184	354	*	Promoter (1-2kb)	8	119557521	119638780	81260	2	5168	ENST00000522826.5	1596	ENSG00000136960	ENPP2	ectonucleotide pyrophosphatase/phosphodiesterase 2	Promoter
chr19	41065014	41065213	200	*	Distal Intergenic	19	41088451	41096195	7745	1	1553	ENST00000330436.4	-23238	ENSG00000197838	CYP2A13	cytochrome P450 family 2 subfamily A member 13	Intergenic
chr14	102263224	102263374	151	*	Promoter (1-2kb)	14	102228831	102264651	35821	2	5891	ENST00000523485.5	1277	ENSG00000080823	MOK	MOK protein kinase	Promoter
chr8	123412677	123413263	587	*	Intron (ENST00000521903.5/29028, intron 1 of 28)	8	123320502	123416350	95849	2	29028	ENST00000521903.5	3087	ENSG00000156802	ATAD2	ATPase family AAA domain containing 2	Intron
chr11	86869721	86870263	543	*	Intron (ENST00000532234.5/11098, intron 2 of 4)	11	86857059	86857947	889	2	8587	ENST00000533071.1	-11774	ENSG00000255203	OR7E2P	olfactory receptor family 7 subfamily E member 2 pseudogene	Intron
chr16	87688349	87688499	151	*	Intron (ENST00000537256.5/57338, intron 3 of 5)	16	87693537	87696147	2611	2	100129215	ENST00000538868.2	7648	ENSG00000226180	LOC100129215	uncharacterized LOC100129215	Intron
chr5	102561958	102562356	399	*	Distal Intergenic	5	102581368	102617589	36222	1	100861468	ENST00000504436.1	-19012	ENSG00000250958	LINC00492	long intergenic non-protein coding RNA 492	Intergenic
chr5	136424952	136425174	223	*	Distal Intergenic	5	136213435	136365545	152111	2	57113	ENST00000352189.8	-59407	ENSG00000069018	TRPC7	transient receptor potential cation channel subfamily C member 7	Intergenic
chr4	79723529	79723941	413	*	Distal Intergenic	4	79663761	79696837	33077	1	105377301	ENST00000506460.1	59768	0	LINC02469	long intergenic non-protein coding RNA 2469	Intergenic
chr18	61791168	61791332	165	*	Distal Intergenic	18	61748185	61758464	10280	1	100996669	ENST00000663426.1	42983	0	LINC01544	long intergenic non-protein coding RNA 1544	Intergenic
chr7	101535558	101535708	151	*	Intron (ENST00000313669.12/136227, intron 4 of 12)	7	101553203	101557633	4431	1	136227	ENST00000613091.1	-17495	ENSG00000160963	COL26A1	collagen type XXVI alpha 1 chain	Intron
chr22	38449905	38450258	354	*	Intron (ENST00000303592.3/3761, intron 1 of 1)	22	38426327	38455199	28873	2	3761	ENST00000303592.3	4941	ENSG00000168135	KCNJ4	potassium inwardly rectifying channel subfamily J member 4	Intron
chr3	106130942	106131401	460	*	Distal Intergenic	3	106160417	106224375	63959	1	105374027	ENST00000667697.1	-29016	0	LOC105374027	uncharacterized LOC105374027	Intergenic
chr16	89054372	89054593	222	*	Distal Intergenic	16	89088375	89114473	26099	1	197322	ENST00000537895.5	-33782	ENSG00000176715	ACSF3	acyl-CoA synthetase family member 3	Intergenic
chr16	22034951	22035506	556	*	Intron (ENST00000567004.1/730094, intron 1 of 1)	16	22008311	22080797	72487	1	730094	ENST00000562186.1	26640	ENSG00000185716	MOSMO	modulator of smoothened	Intron
chr11	3215518	3216052	535	*	Promoter (2-3kb)	11	3218332	3223131	4800	1	283303	ENST00000434798.1	-2280	ENSG00000236301	MRGPRG-AS1	MRGPRG antisense RNA 1	Promoter
chr22	42566687	42567050	364	*	Exon (ENST00000692308.1/91695, exon 8 of 8)	22	42554909	42555966	1058	1	253190	ENST00000472589.1	11778	ENSG00000183569	SERHL2	serine hydrolase like 2	Exon
chr3	52167173	52167788	616	*	Distal Intergenic	3	52075286	52154690	79405	2	25886	ENST00000394970.6	-12483	ENSG00000164087	POC1A	POC1 centriolar protein A	Intergenic
chr6	43356359	43356515	157	*	Intron (ENST00000605935.5/24149, intron 3 of 9)	6	43311133	43369478	58346	2	24149	ENST00000605935.5	12963	ENSG00000171467	ZNF318	zinc finger protein 318	Intron
chr6	153553760	153553985	226	*	Distal Intergenic	6	153304595	153427154	122560	2	105378066	ENST00000436953.2	-126606	ENSG00000237312	LOC105378066	uncharacterized LOC105378066	Intergenic
chr20	56995622	56996120	499	*	Distal Intergenic	20	57116566	57119543	2978	2	105372685	ENST00000671579.1	123423	0	LOC105372685	uncharacterized LOC105372685	Intergenic
chr6	3414760	3414968	209	*	Intron (ENST00000436008.6/63027, intron 2 of 10)	6	3283874	3439418	155545	2	63027	ENST00000467177.5	24450	ENSG00000137266	SLC22A23	solute carrier family 22 member 23	Intron
chr16	85057434	85057584	151	*	Promoter (5-6kb)	16	85063212	85094230	31019	1	9764	ENST00000566428.5	-5628	ENSG00000135709	KIAA0513	KIAA0513	Promoter
chr8	35147022	35147172	151	*	Distal Intergenic	8	35080592	35093509	12918	1	105379369	ENST00000667383.1	66430	0	LOC105379369	uncharacterized LOC105379369	Intergenic
chrX	39017837	39017987	151	*	Intron (ENST00000688782.1/ENST00000688782.1, intron 2 of 2)	23	38801568	38803883	2316	2	100874211	ENST00000436893.1	-213954	0	MID1IP1-AS1	MID1IP1 antisense RNA 1	Intron
chr10	18233693	18234135	443	*	Intron (ENST00000324631.13/783, intron 2 of 13)	10	18260769	18541862	281094	1	783	ENST00000615785.4	-26634	ENSG00000165995	CACNB2	calcium voltage-gated channel auxiliary subunit beta 2	Intron
chr12	112404667	112404817	151	*	Promoter (1-2kb)	12	112405190	112406344	1155	2	6128	ENST00000553205.1	1527	ENSG00000089009	RPL6	ribosomal protein L6	Promoter
chr18	35861846	35862228	383	*	Distal Intergenic	18	35904818	35904926	109	2	406963	ENST00000385062.1	42698	ENSG00000207797	MIR187	microRNA 187	Intergenic
chr3	27105910	27106149	240	*	Distal Intergenic	3	27174441	27194231	19791	2	152110	ENST00000460447.1	88082	ENSG00000163491	NEK10	NIMA related kinase 10	Intergenic
chr8	52589815	52590152	338	*	Distal Intergenic	8	52534037	52565430	31394	2	389658	ENST00000358543.9	-24385	ENSG00000196711	ALKAL1	ALK and LTK ligand 1	Intergenic
chr11	3877371	3878115	745	*	Intron (ENST00000525403.5/6786, intron 1 of 4)	11	3868048	4055604	187557	1	6786	ENST00000530554.5	9323	ENSG00000167323	STIM1	stromal interaction molecule 1	Intron
chr10	79706009	79706591	583	*	Exon (ENST00000429828.6/729262, exon 2 of 7)	10	79703279	79714681	11403	1	729262	ENST00000372321.6	2730	ENSG00000188199	NUTM2B	NUT family member 2B	Exon
chr19	39122122	39122564	443	*	Promoter (3-4kb)	19	39125770	39173803	48034	1	10298	ENST00000602004.1	-3206	ENSG00000130669	PAK4	p21 (RAC1) activated kinase 4	Promoter
chr10	117344932	117345372	441	*	Intron (ENST00000334464.7/118987, intron 1 of 4)	10	117285108	117318978	33871	2	118987	ENST00000489302.5	-25954	ENSG00000165650	PDZD8	PDZ domain containing 8	Intron
chr1	234998355	234998645	291	*	Distal Intergenic	1	234978814	234980804	1991	2	107985366	ENST00000549744.2	-17551	0	LOC107985366	uncharacterized LOC107985366	Intergenic
chr3	176663508	176663709	202	*	Intron (ENST00000652470.1/ENST00000652470.1, intron 1 of 5)	3	176604143	176676837	72695	2	100505547	ENST00000434969.2	13128	0	LINC01208	long intergenic non-protein coding RNA 1208	Intron
chr6	16285818	16286431	614	*	Promoter (3-4kb)	6	16289518	16295544	6027	1	2766	ENST00000544145.1	-3087	ENSG00000137198	GMPR	guanosine monophosphate reductase	Promoter
chr14	81450168	81450505	338	*	Promoter (<=1kb)	14	81441987	81450371	8385	2	100506700	ENST00000555001.2	0	0	LINC02308	long intergenic non-protein coding RNA 2308	Promoter
chr13	41942560	41942984	425	*	Intron (ENST00000379310.8/23078, intron 2 of 44)	13	41955808	41980977	25170	1	100507240	ENST00000612345.4	-12824	ENSG00000278338	VWA8-AS1	VWA8 antisense RNA 1 (head to head)	Intron
chr2	20474206	20474356	151	*	Distal Intergenic	2	20499571	20501311	1741	2	107985856	ENST00000441870.1	26955	0	LOC107985856	uncharacterized LOC107985856	Intergenic
chr7	51067801	51068183	383	*	Intron (ENST00000431948.5/23242, intron 6 of 11)	7	51017280	51035955	18676	2	23242	ENST00000462395.1	-31846	ENSG00000106078	COBL	cordon-bleu WH2 repeat protein	Intron
chr16	54340615	54341026	412	*	Distal Intergenic	16	54365996	54370264	4269	2	100996345	ENST00000660155.1	29238	ENSG00000261803	LINC02140	long intergenic non-protein coding RNA 2140	Intergenic
chr2	126059191	126059341	151	*	Distal Intergenic	2	126110099	126117985	7887	2	105373600	ENST00000455174.2	58644	ENSG00000226813	LINC01941	long intergenic non-protein coding RNA 1941	Intergenic
chr17	79332014	79332225	212	*	Intron (ENST00000583458.5/146713, intron 1 of 13)	17	79298204	79307827	9624	2	146713	ENST00000582344.1	-24187	ENSG00000167281	RBFOX3	RNA binding fox-1 homolog 3	Intron
chr9	132209102	132209252	151	*	Intron (ENST00000393229.4/84628, intron 3 of 7)	9	132240608	132242173	1566	1	84628	ENST00000490694.1	-31356	ENSG00000196358	NTNG2	netrin G2	Intron
chr21	34600301	34600462	162	*	Intron (ENST00000684114.1/1827, intron 1 of 4)	21	34516484	34613843	97360	2	1827	ENST00000399272.5	13381	ENSG00000159200	RCAN1	regulator of calcineurin 1	Intron
chr4	75831666	75832344	679	*	Exon (ENST00000438151.2/ENST00000438151.2, exon 1 of 1)	4	75822966	75838389	15424	1	105377284	ENST00000660196.1	8700	0	LOC105377284	uncharacterized LOC105377284	Exon
chr9	84932995	84933534	540	*	Intron (ENST00000686332.1/4915, intron 14 of 16)	9	84950343	85027047	76705	1	4915	ENST00000687690.1	-16809	ENSG00000148053	NTRK2	neurotrophic receptor tyrosine kinase 2	Intron
chr2	61434525	61434675	151	*	Intron (ENST00000398571.7/9736, intron 1 of 79)	2	61417244	61417378	135	2	100124537	ENST00000384210.1	-17147	ENSG00000206937	SNORA70B	small nucleolar RNA, H/ACA box 70B	Intron
chr17	45099203	45099624	422	*	3' UTR	17	45093631	45099436	5806	1	4836	ENST00000588455.5	5572	ENSG00000136448	NMT1	N-myristoyltransferase 1	Exon
chr10	84214747	84215098	352	*	Promoter (1-2kb)	10	84213138	84219621	6484	1	92211	ENST00000623399.1	1609	ENSG00000148600	CDHR1	cadherin related family member 1	Promoter
chr7	132049868	132050018	151	*	Distal Intergenic	7	132140604	132145507	4904	2	91584	ENST00000496550.1	95489	ENSG00000221866	PLXNA4	plexin A4	Intergenic
chr16	88678374	88678524	151	*	3' UTR	16	88677688	88686507	8820	2	333929	ENST00000332281.6	7983	ENSG00000185669	SNAI3	snail family transcriptional repressor 3	Exon
chr2	101038732	101038882	151	*	Promoter (5-6kb)	2	101028303	101032944	4642	2	11138	ENST00000473937.5	-5788	ENSG00000204634	TBC1D8	TBC1 domain family member 8	Promoter
chr6	30955488	30955896	409	*	Promoter (<=1kb)	6	30931362	30955636	24275	2	389376	ENST00000634371.1	0	ENSG00000196260	SFTA2	surfactant associated 2	Promoter
chr1	202210461	202210867	407	*	Promoter (<=1kb)	1	202210708	202305749	95042	1	59352	ENST00000423542.5	0	ENSG00000133067	LGR6	leucine rich repeat containing G protein-coupled receptor 6	Promoter
chr10	6136584	6137039	456	*	Promoter (7-8kb)	10	6144934	6235532	90599	1	5209	ENST00000379789.8	-7895	ENSG00000170525	PFKFB3	6-phosphofructo-2-kinase/fructose-2,6-biphosphatase 3	Promoter
chr8	130438218	130438576	359	*	Intron (ENST00000518721.6/50807, intron 1 of 29)	8	130214618	130443537	228920	2	50807	ENST00000524299.1	4961	ENSG00000153317	ASAP1	ArfGAP with SH3 domain, ankyrin repeat and PH domain 1	Intron
chr11	114340362	114340826	465	*	Intron (ENST00000544925.1/ENST00000544925.1, intron 1 of 2)	11	114360635	114380045	19411	2	101928940	ENST00000534904.2	39219	ENSG00000256195	LOC101928940	uncharacterized LOC101928940	Intron
chr20	22653304	22653454	151	*	Distal Intergenic	20	22668480	22685295	16816	2	105372566	ENST00000634603.2	31841	0	LINC01747	long intergenic non-protein coding RNA 1747	Intergenic
chr19	49198995	49199145	151	*	Intron (ENST00000598697.5/54795, intron 12 of 19)	19	49188868	49196716	7849	1	54795	ENST00000595882.1	10127	ENSG00000130529	TRPM4	transient receptor potential cation channel subfamily M member 4	Intron
chr2	203061381	203061651	271	*	Exon (ENST00000445936.1/ENST00000445936.1, exon 1 of 1)	2	203057416	203107700	50285	1	65065	ENST00000483147.2	3965	ENSG00000144426	NBEAL1	neurobeachin like 1	Exon
chr4	120509374	120509766	393	*	Intron (ENST00000653046.1/ENST00000653046.1, intron 2 of 2)	4	120684919	120710411	25493	2	11107	ENST00000513741.1	200645	ENSG00000138738	PRDM5	PR/SET domain 5	Intron
chr9	15722951	15723310	360	*	Intron (ENST00000380701.8/203238, intron 12 of 25)	9	15744505	15886805	142301	1	203238	ENST00000449575.6	-21195	ENSG00000164989	CCDC171	coiled-coil domain containing 171	Intron
chr1	185284903	185285269	367	*	Intron (ENST00000367501.7/54823, intron 18 of 18)	1	185300097	185300918	822	2	10625	ENST00000468217.1	15649	ENSG00000116679	IVNS1ABP	influenza virus NS1A binding protein	Intron
chr9	123225396	123225826	431	*	Intron (ENST00000348403.10/55342, intron 2 of 18)	9	123179007	123213908	34902	2	55342	ENST00000479114.2	-11488	ENSG00000165209	STRBP	spermatid perinuclear RNA binding protein	Intron
chr15	53625354	53625653	300	*	Intron (ENST00000360509.10/256764, intron 14 of 19)	15	53665692	53684627	18936	2	256764	ENST00000567575.1	58974	ENSG00000166415	WDR72	WD repeat domain 72	Intron
chr6	93424197	93424608	412	*	Promoter (4-5kb)	6	93240038	93419687	179650	2	2045	ENST00000681130.1	-4510	ENSG00000135333	EPHA7	EPH receptor A7	Promoter
chr3	43968378	43968599	222	*	Distal Intergenic	3	44114212	44114310	99	1	406929	ENST00000385219.1	-145613	ENSG00000207954	MIR138-1	microRNA 138-1	Intergenic
chr6	42106456	42106610	155	*	Exon (ENST00000341865.9/647024, exon 4 of 5)	6	42126377	42142619	16243	2	647024	ENST00000356542.5	36009	ENSG00000188112	C6orf132	chromosome 6 open reading frame 132	Exon
chr10	124697620	124698062	443	*	Promoter (5-6kb)	10	124703625	124714217	10593	1	101927944	ENST00000448422.2	-5563	0	FAM53B-AS1	FAM53B antisense RNA 1	Promoter
chr17	4276178	4276475	298	*	Intron (ENST00000396981.7/7326, intron 5 of 5)	17	4163957	4263995	100039	2	51479	ENST00000648043.1	-12183	ENSG00000185722	ANKFY1	ankyrin repeat and FYVE domain containing 1	Intron
chrX	25022684	25022928	245	*	Promoter (6-7kb)	23	25003694	25015965	12272	2	170302	ENST00000379044.5	-6719	ENSG00000004848	ARX	aristaless related homeobox	Promoter
chr1	16606509	16606659	151	*	Promoter (1-2kb)	1	16564853	16604934	40082	2	55672	ENST00000392963.5	-1575	ENSG00000219481	NBPF1	NBPF member 1	Promoter
chr12	113700965	113701347	383	*	Intron (ENST00000661760.1/100506465, intron 3 of 3)	12	113744731	113757565	12835	2	100506465	ENST00000653736.1	56218	ENSG00000249550	LINC01234	long intergenic non-protein coding RNA 1234	Intron
chr15	74887934	74888084	151	*	Promoter (1-2kb)	15	74890005	74897092	7088	1	4351	ENST00000569931.5	-1921	ENSG00000178802	MPI	mannose phosphate isomerase	Promoter
chr16	9154444	9155046	603	*	Distal Intergenic	16	9092191	9113181	20991	1	29035	ENST00000574285.2	62253	ENSG00000182831	C16orf72	chromosome 16 open reading frame 72	Intergenic
chr4	166593990	166594573	584	*	Distal Intergenic	4	166734147	167102557	368411	2	50859	ENST00000535728.5	507984	ENSG00000196104	SPOCK3	SPARC (osteonectin), cwcv and kazal like domains proteoglycan 3	Intergenic
chr22	20920239	20920553	315	*	Intron (ENST00000354336.8/1399, intron 1 of 2)	22	20917434	20953747	36314	1	1399	ENST00000411769.1	2805	ENSG00000099942	CRKL	CRK like proto-oncogene, adaptor protein	Intron
chr7	108203553	108203703	151	*	Intron (ENST00000413765.6/4897, intron 13 of 30)	7	108207228	108209603	2376	2	4897	ENST00000489800.1	5900	ENSG00000091129	NRCAM	neuronal cell adhesion molecule	Intron
chr3	4232819	4233172	354	*	Intron (ENST00000448413.5/285362, intron 8 of 12)	3	4303332	4317265	13934	1	6419	ENST00000413809.5	-70160	ENSG00000170364	SETMAR	SET domain and mariner transposase fusion gene	Intron
chr5	113939940	113940214	275	*	Distal Intergenic	5	114055926	114229386	173461	1	3781	ENST00000512927.2	-115712	ENSG00000080709	KCNN2	potassium calcium-activated channel subfamily N member 2	Intergenic
chr15	72180055	72180256	202	*	Promoter (3-4kb)	15	72169262	72176098	6837	2	196996	ENST00000563133.5	-3957	ENSG00000175318	GRAMD2A	GRAM domain containing 2A	Promoter
chr1	81703928	81704129	202	*	Intron (ENST00000674378.1/23266, intron 5 of 5)	1	81699770	81991426	291657	1	23266	ENST00000359929.7	4158	ENSG00000117114	ADGRL2	adhesion G protein-coupled receptor L2	Intron
chr1	208134563	208135028	466	*	Intron (ENST00000367033.4/5362, intron 4 of 31)	1	208106102	208107655	1554	1	105372887	ENST00000668227.1	28461	0	LOC105372887	uncharacterized LOC105372887	Intron
chr9	67462626	67462892	267	*	Distal Intergenic	9	67512034	67515393	3360	2	105379452	ENST00000616196.1	52501	0	LOC105379452	uncharacterized LOC105379452	Intergenic
chr6	42403560	42403715	156	*	Intron (ENST00000541110.5/55809, intron 2 of 17)	6	42228126	42451261	223136	2	55809	ENST00000372917.8	47546	ENSG00000124496	TRERF1	transcriptional regulating factor 1	Intron
chr11	2262659	2262809	151	*	Distal Intergenic	11	2268498	2270588	2091	2	430	ENST00000331289.5	7779	ENSG00000183734	ASCL2	achaete-scute family bHLH transcription factor 2	Intergenic
chr6	3801115	3801450	336	*	Distal Intergenic	6	3831933	3833896	1964	1	26240	ENST00000602854.5	-30483	ENSG00000145945	FAM50B	family with sequence similarity 50 member B	Intergenic
chr19	56114179	56114521	343	*	Intron (ENST00000610935.2/126208, intron 1 of 2)	19	56101650	56121250	19601	2	126208	ENST00000587279.1	6729	ENSG00000142409	ZNF787	zinc finger protein 787	Intron
chr14	78737217	78737575	359	*	Intron (ENST00000634499.2/9369, intron 9 of 21)	14	78703615	78709934	6320	2	105370589	ENST00000555680.1	-27283	0	LOC105370589	uncharacterized LOC105370589	Intron
chr10	72427197	72427357	161	*	Intron (ENST00000476605.7/10367, intron 5 of 9)	10	72332830	72355149	22320	2	54788	ENST00000394903.6	-72048	ENSG00000148719	DNAJB12	DnaJ heat shock protein family (Hsp40) member B12	Intron
chr10	11145269	11145784	516	*	Intron (ENST00000637215.1/10659, intron 2 of 14)	10	11165030	11334358	169329	1	10659	ENST00000399850.7	-19246	ENSG00000048740	CELF2	CUGBP Elav-like family member 2	Intron
chr11	32870748	32870942	195	*	Distal Intergenic	11	32892811	32980270	87460	1	79832	ENST00000650167.2	-21869	ENSG00000060749	QSER1	glutamine and serine rich 1	Intergenic
chr3	61894998	61895418	421	*	Intron (ENST00000474889.6/5793, intron 2 of 29)	3	62217583	62293551	75969	1	5793	ENST00000475012.5	-322165	ENSG00000144724	PTPRG	protein tyrosine phosphatase receptor type G	Intron
chr1	12001390	12001615	226	*	Promoter (1-2kb)	1	12000350	12013503	13154	1	9927	ENST00000675404.1	1040	ENSG00000116688	MFN2	mitofusin 2	Promoter
chr9	111003281	111003597	317	*	Promoter (3-4kb)	9	110873778	110999466	125689	2	1902	ENST00000374430.6	-3815	ENSG00000198121	LPAR1	lysophosphatidic acid receptor 1	Promoter
chr6	43863875	43864025	151	*	Distal Intergenic	6	43844878	43852317	7440	2	285857	ENST00000635943.1	-11558	ENSG00000283215	LINC02537	long intergenic non-protein coding RNA 2537	Intergenic
chr8	15506531	15507178	648	*	Intron (ENST00000503191.5/7991, intron 2 of 5)	8	15540223	15766649	226427	1	7991	ENST00000382020.8	-33045	ENSG00000104723	TUSC3	tumor suppressor candidate 3	Intron
chr16	11224542	11224762	221	*	Exon (ENST00000572466.2/107984859, exon 3 of 3)	16	11249619	11316961	67343	1	105371082	ENST00000573910.1	-24857	0	LOC105371082	uncharacterized LOC105371082	Exon
chr9	111875377	111875871	495	*	Distal Intergenic	9	111896814	111935369	38556	1	7357	ENST00000374279.4	-20943	ENSG00000148154	UGCG	UDP-glucose ceramide glucosyltransferase	Intergenic
chr1	154669741	154670171	431	*	Distal Intergenic	1	154582107	154628013	45907	2	103	ENST00000649724.1	-41728	ENSG00000160710	ADAR	adenosine deaminase RNA specific	Intergenic
chr1	15851374	15851572	199	*	Promoter (3-4kb)	1	15834474	15848147	13674	2	729614	ENST00000317122.2	-3227	ENSG00000179743	SPEN-AS1	SPEN antisense RNA 1	Promoter
chr6	154758423	154758858	436	*	Intron (ENST00000461219.5/22828, intron 2 of 5)	6	154733853	154792858	59006	1	22828	ENST00000464628.1	24570	ENSG00000213079	SCAF8	SR-related CTD associated factor 8	Intron
chr3	66438175	66438401	227	*	Intron (ENST00000383703.3/26018, intron 3 of 19)	3	66410151	66417632	7482	2	26018	ENST00000497721.5	-20543	ENSG00000144749	LRIG1	leucine rich repeats and immunoglobulin like domains 1	Intron
chr20	2379887	2380043	157	*	Promoter (<=1kb)	20	2380901	2432753	51853	1	343641	ENST00000202625.7	-858	ENSG00000166948	TGM6	transglutaminase 6	Promoter
chr1	81998367	81998517	151	*	Distal Intergenic	1	81988392	81990709	2318	1	23266	ENST00000464551.1	9975	ENSG00000117114	ADGRL2	adhesion G protein-coupled receptor L2	Intergenic
chr3	64463612	64463763	152	*	Distal Intergenic	3	64182648	64445476	262829	2	166336	ENST00000485770.2	-18136	ENSG00000163637	PRICKLE2	prickle planar cell polarity protein 2	Intergenic
chr8	80201273	80201443	171	*	Intron (ENST00000519250.5/7163, intron 2 of 4)	8	80177657	80218530	40874	2	105375920	ENST00000523564.2	17087	0	LOC105375920	uncharacterized LOC105375920	Intron
chr2	165762861	165763163	303	*	Promoter (<=1kb)	2	165758618	165762025	3408	2	2591	ENST00000463254.1	-836	ENSG00000115339	GALNT3	polypeptide N-acetylgalactosaminyltransferase 3	Promoter
chr2	15048169	15048352	184	*	Distal Intergenic	2	15166917	15180378	13462	2	51594	ENST00000485694.1	132026	ENSG00000151779	NBAS	NBAS subunit of NRZ tethering complex	Intergenic
chr12	2683911	2684061	151	*	Promoter (1-2kb)	12	2681981	2687090	5110	1	775	ENST00000684233.1	1930	ENSG00000151067	CACNA1C	calcium voltage-gated channel subunit alpha1 C	Promoter
chr2	102704128	102704278	151	*	Intron (ENST00000233969.3/6549, intron 9 of 11)	2	102715840	102718334	2495	2	84804	ENST00000496253.1	14056	ENSG00000135953	MFSD9	major facilitator superfamily domain containing 9	Intron
chr17	80196119	80196368	250	*	Exon (ENST00000650806.1/79092, exon 12 of 12)	17	80192443	80208951	16509	1	79092	ENST00000649277.1	3676	ENSG00000141527	CARD14	caspase recruitment domain family member 14	Exon
chr22	22926356	22926653	298	*	Distal Intergenic	22	22887829	22895825	7997	1	100423062	ENST00000531372.1	38527	ENSG00000254709	IGLL5	immunoglobulin lambda like polypeptide 5	Intergenic
chr9	131400163	131400641	479	*	Intron (ENST00000682525.1/84726, intron 1 of 1)	9	131394093	131500197	106105	1	84726	ENST00000682501.1	6070	ENSG00000288701	PRRC2B	proline rich coiled-coil 2B	Intron
chr17	78263677	78263967	291	*	Exon (ENST00000374945.1/100996291, exon 6 of 7)	17	78261349	78278492	17144	2	100996291	ENST00000374945.1	14525	ENSG00000204277	LINC01993	long intergenic non-protein coding RNA 1993	Exon
chr5	92676648	92676865	218	*	Intron (ENST00000513812.1/ENST00000513812.1, intron 1 of 1)	5	92675956	92688254	12299	2	105379082	ENST00000503489.1	11389	0	LOC105379082	uncharacterized LOC105379082	Intron
chr12	99721116	99721764	649	*	Intron (ENST00000547776.6/56899, intron 8 of 25)	12	99504598	99706624	202027	2	56899	ENST00000552232.1	-14492	ENSG00000185046	ANKS1B	ankyrin repeat and sterile alpha motif domain containing 1B	Intron
chr11	120550531	120550681	151	*	Intron (ENST00000638419.1/2900, intron 1 of 20)	11	120564434	120987261	422828	1	2900	ENST00000438375.2	-13753	ENSG00000149403	GRIK4	glutamate ionotropic receptor kainate type subunit 4	Intron
chr10	92789896	92790062	167	*	Distal Intergenic	10	92826831	93059493	232663	1	54536	ENST00000671701.1	-36769	ENSG00000138190	EXOC6	exocyst complex component 6	Intergenic
chr10	60522523	60522722	200	*	Intron (ENST00000373827.6/288, intron 2 of 43)	10	60029797	60572663	542867	2	288	ENST00000503366.5	49941	ENSG00000151150	ANK3	ankyrin 3	Intron
chr6	119966223	119966752	530	*	Distal Intergenic	6	120015179	120015257	79	1	100422951	ENST00000579460.1	-48427	ENSG00000265725	MIR3144	microRNA 3144	Intergenic
chr19	5052643	5052793	151	*	Intron (ENST00000611640.4/23030, intron 6 of 23)	19	5046998	5082437	35440	1	23030	ENST00000592175.5	5645	ENSG00000127663	KDM4B	lysine demethylase 4B	Intron
chr19	15264153	15264583	431	*	Promoter (<=1kb)	19	15256135	15264400	8266	2	23476	ENST00000602230.1	0	ENSG00000141867	BRD4	bromodomain containing 4	Promoter
chr1	119748155	119748345	191	*	3' UTR	1	119739462	119744213	4752	1	26227	ENST00000482968.1	8693	ENSG00000092621	PHGDH	phosphoglycerate dehydrogenase	Exon
chr17	72110578	72110901	324	*	Promoter (<=1kb)	17	72040714	72111703	70990	2	400618	ENST00000602213.5	802	ENSG00000234899	SOX9-AS1	SOX9 antisense RNA 1	Promoter
chr11	120633910	120634060	151	*	Intron (ENST00000638419.1/2900, intron 1 of 20)	11	120575799	120815438	239640	1	107984400	ENST00000526536.1	58111	0	LOC107984400	uncharacterized LOC107984400	Intron
chr8	28316784	28316975	192	*	Promoter (<=1kb)	8	28316986	28339376	22391	1	5368	ENST00000518479.5	-11	ENSG00000168081	PNOC	prepronociceptin	Promoter
chr16	50603410	50603812	403	*	Intron (ENST00000564336.1/85407, intron 3 of 4)	16	50625225	50633222	7998	1	85407	ENST00000566396.1	-21413	ENSG00000140807	NKD1	NKD inhibitor of WNT signaling pathway 1	Intron
chr16	48353682	48353927	246	*	Promoter (1-2kb)	16	48355686	48362737	7052	1	83752	ENST00000566719.1	-1759	ENSG00000102910	LONP2	lon peptidase 2, peroxisomal	Promoter
chr10	113005490	113005641	152	*	Intron (ENST00000627217.3/6934, intron 4 of 13)	10	112950916	113141316	190401	1	6934	ENST00000346198.5	54574	ENSG00000148737	TCF7L2	transcription factor 7 like 2	Intron
chr3	14605242	14605463	222	*	Intron (ENST00000635800.1/105376960, intron 1 of 2)	3	14602035	14641443	39409	1	105376960	ENST00000635800.1	3207	0	LOC105376960	uncharacterized LOC105376960	Intron
chr16	66444548	66444698	151	*	Intron (ENST00000536005.7/146227, intron 2 of 4)	16	66428238	66438017	9780	1	146227	ENST00000618932.1	16310	ENSG00000166546	BEAN1	brain expressed associated with NEDD4 1	Intron
chr6	87203154	87203442	289	*	Intron (ENST00000369578.6/23036, intron 1 of 4)	6	87213714	87222904	9191	1	23036	ENST00000524067.5	-10272	ENSG00000188994	ZNF292	zinc finger protein 292	Intron
chr6	137704983	137705302	320	*	Intron (ENST00000635999.1/102723649, intron 2 of 2)	6	137673779	137674554	776	1	102723649	ENST00000671417.1	31204	ENSG00000230533	LINC03004	long intergenic non-protein coding RNA 3004	Intron
chr15	57031851	57032001	151	*	Intron (ENST00000438423.6/6938, intron 3 of 20)	15	57063748	57092023	28276	1	6938	ENST00000569880.1	-31747	ENSG00000140262	TCF12	transcription factor 12	Intron
chr6	123568326	123568655	330	*	Intron (ENST00000334268.9/10345, intron 2 of 40)	6	123589711	123685323	95613	1	105377981	ENST00000650190.1	-21056	0	LOC105377981	uncharacterized LOC105377981	Intron
chr18	73853238	73853416	179	*	Distal Intergenic	18	73683204	73691289	8086	2	105372190	ENST00000685734.1	-161949	ENSG00000289131	LOC105372190	uncharacterized LOC105372190	Intergenic
chr3	65587815	65588093	279	*	Intron (ENST00000330909.12/9223, intron 2 of 24)	3	65360352	65597735	237384	2	9223	ENST00000463103.6	9642	ENSG00000151276	MAGI1	membrane associated guanylate kinase, WW and PDZ domain containing 1	Intron
chr17	19492856	19493064	209	*	Promoter (2-3kb)	17	19495385	19555309	59925	1	55244	ENST00000584348.5	-2321	ENSG00000142494	SLC47A1	solute carrier family 47 member 1	Promoter
chr4	84167571	84167916	346	*	Intron (ENST00000513489.5/101928978, intron 2 of 5)	4	84147733	84149288	1556	2	101928978	ENST00000510016.1	-18283	ENSG00000250546	LINC02994	long intergenic non-protein coding RNA 2994	Intron
chr15	73265221	73265371	151	*	Intron (ENST00000339362.9/4756, intron 16 of 29)	15	73254717	73259111	4395	1	4756	ENST00000558807.1	10504	ENSG00000067141	NEO1	neogenin 1	Intron
chr13	73871151	73871301	151	*	Intron (ENST00000377669.7/11278, intron 3 of 7)	13	73812873	73995056	182184	2	11278	ENST00000472022.1	123755	ENSG00000118922	KLF12	Kruppel like factor 12	Intron
chr4	1365780	1366071	292	*	Promoter (<=1kb)	4	1366077	1386258	20182	1	57654	ENST00000511563.5	-6	ENSG00000163945	UVSSA	UV stimulated scaffold protein A	Promoter
chr12	122001615	122001765	151	*	Promoter (<=1kb)	12	122001704	122003927	2224	1	144406	ENST00000545988.1	0	ENSG00000158023	CFAP251	cilia and flagella associated protein 251	Promoter
chr10	104127261	104127680	420	*	Distal Intergenic	10	104122171	104126383	4213	1	119392	ENST00000369727.4	5090	ENSG00000156384	SFR1	SWI5 dependent homologous recombination repair protein 1	Intergenic
chr13	27336571	27336721	151	*	Distal Intergenic	13	27271586	27273400	1815	1	387496	ENST00000480803.1	64985	ENSG00000122035	RASL11A	RAS like family 11 member A	Intergenic
chr8	58559773	58559947	175	*	Promoter (1-2kb)	8	58561748	58582859	21112	1	6386	ENST00000630925.1	-1801	ENSG00000137575	SDCBP	syndecan binding protein	Promoter
chr6	7533132	7533465	334	*	Distal Intergenic	6	7540451	7541399	949	2	101928076	ENST00000687028.1	7934	0	DSP-AS1	DSP antisense RNA 1	Intergenic
chr16	31382627	31382866	240	*	3' UTR	16	31393335	31408619	15285	1	3681	ENST00000444228.2	-10469	ENSG00000156886	ITGAD	integrin subunit alpha D	Exon
chr3	177574226	177574791	566	*	Intron (ENST00000442937.6/100505566, intron 2 of 3)	3	177617590	177752094	134505	1	100505566	ENST00000445673.1	-42799	ENSG00000228221	LINC00578	long intergenic non-protein coding RNA 578	Intron
chr19	47109446	47109713	268	*	Intron (ENST00000253048.10/23211, intron 2 of 14)	19	47064859	47112229	47371	2	23211	ENST00000594019.5	2516	ENSG00000130749	ZC3H4	zinc finger CCCH-type containing 4	Intron
chr6	57021248	57021642	395	*	Intron (ENST00000370746.8/221336, intron 6 of 6)	6	57013809	57018471	4663	1	221336	ENST00000484701.1	7439	ENSG00000151917	BEND6	BEN domain containing 6	Intron
chr11	96332435	96332638	204	*	Promoter (8-9kb)	11	96341438	96341526	89	1	100422991	ENST00000582890.3	-8800	ENSG00000266192	MIR1260B	microRNA 1260b	Promoter
chr6	141677540	141678099	560	*	Distal Intergenic	6	141403240	141404494	1255	1	105378029	ENST00000667537.1	274300	0	LOC105378029	uncharacterized LOC105378029	Intergenic
chr17	1638608	1638772	165	*	Promoter (1-2kb)	17	1638140	1640557	2418	2	8578	ENST00000570902.1	1785	ENSG00000074660	SCARF1	scavenger receptor class F member 1	Promoter
chr9	108637443	108637719	277	*	Distal Intergenic	9	108854588	108855986	1399	2	10880	ENST00000374667.5	218267	ENSG00000148156	ACTL7B	actin like 7B	Intergenic
chr15	90881518	90881830	313	*	Promoter (1-2kb)	15	90883695	90885172	1478	1	2242	ENST00000416779.1	-1865	ENSG00000182511	FES	FES proto-oncogene, tyrosine kinase	Promoter
chr17	67830527	67830871	345	*	Intron (ENST00000306378.11/2186, intron 1 of 27)	17	67826142	67982288	156147	1	2186	ENST00000424123.7	4385	ENSG00000171634	BPTF	bromodomain PHD finger transcription factor	Intron
chr11	68376499	68376649	151	*	Intron (ENST00000294304.12/4041, intron 5 of 22)	11	68403977	68406547	2571	1	4041	ENST00000528890.1	-27328	ENSG00000162337	LRP5	LDL receptor related protein 5	Intron
chr9	71209949	71210099	151	*	Intron (ENST00000357533.6/80036, intron 1 of 24)	9	70529060	71121621	592562	2	80036	ENST00000677713.2	-88328	ENSG00000083067	TRPM3	transient receptor potential cation channel subfamily M member 3	Intron
chr19	40541277	40541854	578	*	Intron (ENST00000595535.5/57731, intron 20 of 26)	19	40530766	40534856	4091	1	57731	ENST00000593932.1	10511	ENSG00000160460	SPTBN4	spectrin beta, non-erythrocytic 4	Intron
chr2	130590726	130591153	428	*	Distal Intergenic	2	130592165	130599575	7411	2	55997	ENST00000259216.6	8422	ENSG00000136698	CFC1	cripto, FRL-1, cryptic family 1	Intergenic
chr5	56607549	56608079	531	*	Promoter (1-2kb)	5	56511567	56606232	94666	2	101928448	ENST00000648716.1	-1317	0	C5orf67	chromosome 5 putative open reading frame 67	Promoter
chr18	46360354	46360578	225	*	Intron (ENST00000593230.5/494470, intron 1 of 4)	18	46334224	46463140	128917	1	494470	ENST00000586604.5	26130	ENSG00000141622	RNF165	ring finger protein 165	Intron
chr14	78248852	78249006	155	*	Intron (ENST00000634499.2/9369, intron 2 of 21)	14	78243602	78645427	401826	1	9369	ENST00000556088.1	5250	ENSG00000021645	NRXN3	neurexin 3	Intron
chr3	190161904	190162583	680	*	Distal Intergenic	3	189956831	190122437	165607	2	55214	ENST00000427335.6	-39467	ENSG00000090530	P3H2	prolyl 3-hydroxylase 2	Intergenic
chr1	206233154	206233504	351	*	Intron (ENST00000573034.8/23380, intron 2 of 22)	1	206214723	206392757	178035	1	23380	ENST00000572793.2	18431	ENSG00000266028	SRGAP2	SLIT-ROBO Rho GTPase activating protein 2	Intron
chr5	179704956	179705493	538	*	Promoter (3-4kb)	5	179709467	179731622	22156	1	821	ENST00000681342.1	-3974	ENSG00000127022	CANX	calnexin	Promoter
chr2	20443905	20444055	151	*	Promoter (3-4kb)	2	20447074	20449440	2367	1	388	ENST00000272233.6	-3019	ENSG00000143878	RHOB	ras homolog family member B	Promoter
chr16	84847726	84848015	290	*	Promoter (1-2kb)	16	84849217	84866993	17777	1	83716	ENST00000566789.1	-1202	ENSG00000103196	CRISPLD2	cysteine rich secretory protein LCCL domain containing 2	Promoter
chr6	91034068	91034259	192	*	Distal Intergenic	6	90513579	90587072	73494	2	6885	ENST00000369329.8	-446996	ENSG00000135341	MAP3K7	mitogen-activated protein kinase kinase kinase 7	Intergenic
chr5	167391895	167392471	577	*	Intron (ENST00000518659.5/57451, intron 2 of 28)	5	167284799	168262996	978198	1	57451	ENST00000518659.5	107096	ENSG00000145934	TENM2	teneurin transmembrane protein 2	Intron
chr17	29254560	29254765	206	*	Downstream (<=300bp)	17	29246874	29254494	7621	1	1411	ENST00000484605.1	7686	ENSG00000108255	CRYBA1	crystallin beta A1	Intergenic
chr21	42530629	42531176	548	*	Intron (ENST00000398341.7/54020, intron 4 of 20)	21	42543517	42547717	4201	1	54020	ENST00000487951.1	-12341	ENSG00000160190	SLC37A1	solute carrier family 37 member 1	Intron
chr8	140446833	140447102	270	*	Intron (ENST00000438773.4/83696, intron 2 of 22)	8	139730345	140450930	720586	2	83696	ENST00000520857.5	3828	ENSG00000167632	TRAPPC9	trafficking protein particle complex subunit 9	Intron
chr6	15299585	15299735	151	*	Intron (ENST00000341776.7/3720, intron 1 of 17)	6	15248855	15522040	273186	1	3720	ENST00000397311.4	50730	ENSG00000008083	JARID2	jumonji and AT-rich interaction domain containing 2	Intron
chr21	33644886	33645153	268	*	Promoter (<=1kb)	21	33631493	33643926	12434	2	9946	ENST00000438788.1	-960	ENSG00000205758	CRYZL1	crystallin zeta like 1	Promoter
chr6	27268002	27268365	364	*	Exon (ENST00000604325.1/ENST00000604325.1, exon 1 of 1)	6	27252986	27256624	3639	1	10279	ENST00000485603.1	15016	ENSG00000112812	PRSS16	serine protease 16	Exon
chr3	172124990	172125581	592	*	Promoter (1-2kb)	3	172126973	172227263	100291	1	64778	ENST00000478016.1	-1392	ENSG00000075420	FNDC3B	fibronectin type III domain containing 3B	Promoter
chr14	66652708	66653154	447	*	Intron (ENST00000315266.9/10243, intron 1 of 21)	14	66509059	66824554	315496	1	10243	ENST00000556020.1	143649	ENSG00000171723	GPHN	gephyrin	Intron
chr12	94425921	94426367	447	*	Intron (ENST00000397809.10/51134, intron 2 of 16)	12	94402978	94412512	9535	2	51134	ENST00000551596.1	-13409	ENSG00000173588	CEP83	centrosomal protein 83	Intron
chr11	70147401	70147574	174	*	Intron (ENST00000531349.6/55107, intron 13 of 27)	11	70141594	70161642	20049	1	55107	ENST00000531300.1	5807	ENSG00000131620	ANO1	anoctamin 1	Intron
chr6	89805162	89805339	178	*	Intron (ENST00000369393.8/23195, intron 1 of 101)	6	89749223	89819718	70496	2	23195	ENST00000439638.1	14379	ENSG00000112159	MDN1	midasin AAA ATPase 1	Intron
chr2	208811756	208812421	666	*	Intron (ENST00000419079.1/101927960, intron 5 of 6)	2	208489086	208840100	351015	1	101927960	ENST00000419079.1	322670	0	LOC101927960	uncharacterized LOC101927960	Intron
chr4	8274987	8275259	273	*	Intron (ENST00000307358.7/94031, intron 1 of 8)	4	8269777	8296474	26698	1	94031	ENST00000382512.3	5210	ENSG00000170801	HTRA3	HtrA serine peptidase 3	Intron
chr12	98253880	98254334	455	*	Intron (ENST00000548344.1/ENST00000548344.1, intron 1 of 4)	12	98454877	98457115	2239	2	121456	ENST00000556476.1	202781	ENSG00000227825	SLC9A7P1	solute carrier family 9 member 7 pseudogene 1	Intron
chr2	111577387	111577697	311	*	Intron (ENST00000630717.1/ENST00000630717.1, intron 1 of 1)	2	111607841	111612518	4678	1	105373559	ENST00000426124.1	-30144	0	LOC105373559	uncharacterized LOC105373559	Intron
chr2	161364652	161364846	195	*	Intron (ENST00000409682.8/10213, intron 3 of 11)	2	161381360	161411715	30356	1	10213	ENST00000477232.5	-16514	ENSG00000115233	PSMD14	proteasome 26S subunit, non-ATPase 14	Intron
chr5	14726524	14726674	151	*	Promoter (9-10kb)	5	14711088	14717088	6001	2	56172	ENST00000502585.1	-9436	ENSG00000154122	ANKH	ANKH inorganic pyrophosphate transport regulator	Promoter
chr2	101038437	101038587	151	*	Promoter (5-6kb)	2	101028303	101032944	4642	2	11138	ENST00000473937.5	-5493	ENSG00000204634	TBC1D8	TBC1 domain family member 8	Promoter
chr18	48735095	48735504	410	*	Intron (ENST00000256413.8/9811, intron 7 of 11)	18	48760182	48860565	100384	1	9811	ENST00000587860.1	-24678	ENSG00000134030	CTIF	cap binding complex dependent translation initiation factor	Intron
chr1	18233379	18233842	464	*	Intron (ENST00000251296.4/84966, intron 2 of 9)	1	18278845	18376367	97523	1	84966	ENST00000412684.3	-45003	ENSG00000117154	IGSF21	immunoglobin superfamily member 21	Intron
chr1	65443821	65444417	597	*	Intron (ENST00000371059.7/3953, intron 2 of 19)	1	65420716	65436007	15292	1	54741	ENST00000613538.1	23105	ENSG00000213625	LEPROT	leptin receptor overlapping transcript	Intron
chr1	204791859	204792077	219	*	Distal Intergenic	1	204828651	205010924	182274	1	23114	ENST00000404977.6	-36574	ENSG00000163531	NFASC	neurofascin	Intergenic
chr3	169836713	169837101	389	*	Intron (ENST00000340806.7/344657, intron 5 of 5)	3	169813059	169833997	20939	1	344657	ENST00000691416.1	23654	ENSG00000188306	LRRIQ4	leucine rich repeats and IQ motif containing 4	Intron
chr7	1705527	1705717	191	*	Intron (ENST00000561626.4/392617, intron 1 of 2)	7	1693259	1694357	1099	2	401296	ENST00000649710.1	-11170	0	LNCRI	lncRNA radiation induced regulator of PLK1 and RAD51	Intron
chr14	90760783	90761010	228	*	Intron (ENST00000328459.11/145567, intron 3 of 19)	14	90772650	90780796	8147	2	145567	ENST00000557187.1	19786	ENSG00000165914	TTC7B	tetratricopeptide repeat domain 7B	Intron
chr6	21966329	21966479	151	*	Intron (ENST00000685576.1/401237, intron 6 of 12)	6	21954422	22195127	240706	1	401237	ENST00000651007.1	11907	0	CASC15	cancer susceptibility 15	Intron
chr18	55228464	55228998	535	*	Promoter (<=1kb)	18	55227849	55228955	1107	2	6925	ENST00000626631.1	0	ENSG00000196628	TCF4	transcription factor 4	Promoter
chr14	102262874	102263184	311	*	Promoter (1-2kb)	14	102228831	102264651	35821	2	5891	ENST00000523485.5	1467	ENSG00000080823	MOK	MOK protein kinase	Promoter
chr7	100202343	100202620	278	*	3' UTR	7	100200147	100202015	1869	1	10734	ENST00000479359.1	2196	ENSG00000066923	STAG3	stromal antigen 3	Exon
chr5	80990611	80990761	151	*	Intron (ENST00000265080.9/5924, intron 1 of 26)	5	81019407	81073222	53816	1	5924	ENST00000514946.1	-28646	ENSG00000113319	RASGRF2	Ras protein specific guanine nucleotide releasing factor 2	Intron
chr8	141238438	141238929	492	*	Promoter (8-9kb)	8	141219747	141230348	10602	2	57210	ENST00000519986.1	-8090	ENSG00000022567	SLC45A4	solute carrier family 45 member 4	Promoter
chr7	139481555	139481886	332	*	Promoter (1-2kb)	7	139453338	139483663	30326	2	346689	ENST00000393039.2	1777	ENSG00000188883	KLRG2	killer cell lectin like receptor G2	Promoter
chr1	226209642	226209952	311	*	Distal Intergenic	1	226223618	226225864	2247	1	83881	ENST00000542034.5	-13666	ENSG00000185155	MIXL1	Mix paired-like homeobox	Intergenic
chr4	78662225	78662400	176	*	Promoter (<=1kb)	4	78661969	78682200	20232	1	100505702	ENST00000661741.1	256	0	LINC01094	long intergenic non-protein coding RNA 1094	Promoter
chr19	35205444	35205797	354	*	Distal Intergenic	19	35224800	35228739	3940	2	148109	ENST00000324675.4	22942	ENSG00000177558	FAM187B	family with sequence similarity 187 member B	Intergenic
chr2	65045650	65046087	438	*	Intron (ENST00000622718.1/102724233, intron 2 of 2)	2	64953253	65048179	94927	2	107984063	ENST00000669631.1	2092	0	LOC107984063	uncharacterized LOC107984063	Intron
chr16	75591275	75591429	155	*	Intron (ENST00000564489.1/79583, intron 3 of 7)	16	75599877	75602003	2127	2	23536	ENST00000568478.1	10574	ENSG00000065457	ADAT1	adenosine deaminase tRNA specific 1	Intron
chr8	14404734	14405146	413	*	Intron (ENST00000382080.6/137868, intron 2 of 7)	8	14090374	14554926	464553	2	137868	ENST00000421524.6	149780	ENSG00000185053	SGCZ	sarcoglycan zeta	Intron
chr1	245225230	245225524	295	*	Intron (ENST00000407071.7/55083, intron 2 of 14)	1	245206444	245234501	28058	2	111216275	ENST00000446321.1	8977	ENSG00000232192	KIF26B-AS1	KIF26B antisense RNA 1	Intron
chr10	99539190	99539340	151	*	Distal Intergenic	10	99532942	99536524	3583	1	159296	ENST00000344586.9	6248	ENSG00000119919	NKX2-3	NK2 homeobox 3	Intergenic
chr7	83475328	83475643	316	*	Intron (ENST00000643230.2/9723, intron 2 of 16)	7	83407140	83462160	55021	2	9723	ENST00000644381.1	-13168	ENSG00000170381	SEMA3E	semaphorin 3E	Intron
chr1	13813644	13814001	358	*	Intron (ENST00000311066.10/7799, intron 8 of 9)	1	13771726	13778463	6738	1	7799	ENST00000487453.1	41918	ENSG00000116731	PRDM2	PR/SET domain 2	Intron
chr7	40570837	40570987	151	*	Intron (ENST00000401647.7/79783, intron 11 of 12)	7	40538127	40546928	8802	2	101928716	ENST00000415237.1	-23909	0	SUGCT-AS1	SUGCT antisense RNA 1	Intron
chr18	37276225	37276375	151	*	Promoter (1-2kb)	18	37274460	37276400	1941	1	105372068	ENST00000586610.1	1765	ENSG00000267202	LOC105372068	uncharacterized LOC105372068	Promoter
chr10	90158623	90159040	418	*	Intron (ENST00000664430.1/105378425, intron 3 of 3)	10	89915489	89957373	41885	2	101926924	ENST00000428485.1	-201250	ENSG00000226159	LINC01375	long intergenic non-protein coding RNA 1375	Intron
chr12	104473286	104473758	473	*	Intron (ENST00000303694.6/50515, intron 1 of 2)	12	104457001	104602147	145147	1	50515	ENST00000546689.1	16285	ENSG00000171310	CHST11	carbohydrate sulfotransferase 11	Intron
chrY	19133294	19133658	365	*	Distal Intergenic	24	18932699	19077416	144718	2	83869	ENST00000331787.2	-55878	ENSG00000176728	TTTY14	testis-specific transcript, Y-linked 14	Intergenic
chr2	120773331	120773842	512	*	Intron (ENST00000482119.6/2736, intron 1 of 3)	2	120792283	120991380	199098	1	2736	ENST00000341310.10	-18441	ENSG00000074047	GLI2	GLI family zinc finger 2	Intron
chr5	49576747	49577207	461	*	Distal Intergenic	5	50398027	50411998	13972	2	133418	ENST00000505896.5	834791	ENSG00000170571	EMB	embigin	Intergenic
chr13	41428042	41428446	405	*	Distal Intergenic	13	41442770	41443666	897	1	100506759	ENST00000421076.2	-14324	0	OR7E37P	olfactory receptor family 7 subfamily E member 37 pseudogene	Intergenic
chr3	123331179	123331445	267	*	Intron (ENST00000462833.6/111, intron 4 of 20)	3	123300251	123318152	17902	2	111	ENST00000468683.1	-13027	ENSG00000173175	ADCY5	adenylate cyclase 5	Intron
chr13	27496594	27496873	280	*	Distal Intergenic	13	27437150	27450591	13442	2	219402	ENST00000485650.5	-46003	ENSG00000122033	MTIF3	mitochondrial translational initiation factor 3	Intergenic
chr6	76959169	76959585	417	*	Intron (ENST00000669468.1/105377862, intron 2 of 2)	6	76774990	77097788	322799	1	105377862	ENST00000669724.1	184179	0	LOC105377862	uncharacterized LOC105377862	Intron
chr1	206362121	206362422	302	*	Intron (ENST00000573034.8/23380, intron 4 of 22)	1	206404963	206408031	3069	1	23380	ENST00000604423.1	-42541	ENSG00000266028	SRGAP2	SLIT-ROBO Rho GTPase activating protein 2	Intron
chr8	25050928	25051318	391	*	Distal Intergenic	8	24992002	25009777	17776	1	105379330	ENST00000522570.1	58926	0	LOC105379330	uncharacterized LOC105379330	Intergenic
chr11	83218973	83219595	623	*	Promoter (8-9kb)	11	83227785	83256099	28315	1	338699	ENST00000531815.1	-8190	ENSG00000137494	ANKRD42	ankyrin repeat domain 42	Promoter
chr6	25017645	25017807	163	*	Intron (ENST00000510784.8/9750, intron 1 of 13)	6	24839359	25042018	202660	2	9750	ENST00000510784.8	24211	ENSG00000111913	RIPOR2	RHO family interacting cell polarization regulator 2	Intron
chr9	138013216	138013386	171	*	Exon (ENST00000371372.6/774, exon 18 of 47)	9	138075869	138105778	29910	1	774	ENST00000413253.1	-62483	ENSG00000148408	CACNA1B	calcium voltage-gated channel subunit alpha1 B	Exon
chr17	74206191	74206341	151	*	Exon (ENST00000530646.1/6169, exon 2 of 2)	17	74203704	74209896	6193	1	6169	ENST00000533498.1	2487	ENSG00000172809	RPL38	ribosomal protein L38	Exon
chr3	180804887	180805416	530	*	Intron (ENST00000471307.6/101928882, intron 2 of 6)	3	180868141	180949326	81186	1	8087	ENST00000469882.5	-62725	ENSG00000114416	FXR1	FMR1 autosomal homolog 1	Intron
chr4	93466128	93466734	607	*	Intron (ENST00000282020.9/2895, intron 11 of 15)	4	93238371	93306322	67952	1	2895	ENST00000513976.1	227757	ENSG00000152208	GRID2	glutamate ionotropic receptor delta type subunit 2	Intron
chr16	67210140	67210290	151	*	Promoter (7-8kb)	16	67202321	67202395	75	2	442901	ENST00000385213.3	-7745	ENSG00000207948	MIR328	microRNA 328	Promoter
chr10	103651111	103651539	429	*	Intron (ENST00000369774.9/9644, intron 8 of 14)	10	103601775	103661704	59930	2	9644	ENST00000420222.2	10165	ENSG00000107957	SH3PXD2A	SH3 and PX domains 2A	Intron
chr1	156128440	156128590	151	*	Promoter (1-2kb)	1	156126555	156139303	12749	1	4000	ENST00000473598.6	1885	ENSG00000160789	LMNA	lamin A/C	Promoter
chr7	30149504	30149654	151	*	Intron (ENST00000324453.13/222166, intron 2 of 2)	7	30145801	30162760	16960	1	222166	ENST00000324489.5	3703	ENSG00000180354	MTURN	maturin, neural progenitor differentiation regulator homolog	Intron
chr18	37167052	37167387	336	*	Intron (ENST00000592611.5/57536, intron 7 of 10)	18	37244834	37253981	9148	2	56853	ENST00000590011.1	86594	ENSG00000101489	CELF4	CUGBP Elav-like family member 4	Intron
chr1	223256161	223256379	219	*	Intron (ENST00000343846.7/55061, intron 4 of 7)	1	223227615	223230747	3133	2	55061	ENST00000470249.1	-25414	ENSG00000143502	SUSD4	sushi domain containing 4	Intron
chr2	233169020	233169285	266	*	Promoter (<=1kb)	2	233169560	233182482	12923	1	3635	ENST00000493632.5	-275	ENSG00000168918	INPP5D	inositol polyphosphate-5-phosphatase D	Promoter
chr12	17359349	17359508	160	*	Distal Intergenic	12	17549705	17589076	39372	2	105369678	ENST00000657845.1	229568	0	LINC02378	long intergenic non-protein coding RNA 2378	Intergenic
chr8	96442246	96442396	151	*	Distal Intergenic	8	96493813	96537343	43531	1	6383	ENST00000520233.1	-51417	ENSG00000169439	SDC2	syndecan 2	Intergenic
chr3	193554706	193555300	595	*	Promoter (<=1kb)	3	193398967	193554895	155929	2	84239	ENST00000342695.9	0	ENSG00000127249	ATP13A4	ATPase 13A4	Promoter
chr1	62057009	62057393	385	*	Intron (ENST00000635214.1/10207, intron 31 of 35)	1	62078786	62078859	74	1	100422902	ENST00000584654.1	-21393	ENSG00000263908	MIR3116-1	microRNA 3116-1	Intron
chr1	216075183	216075643	461	*	Intron (ENST00000446411.5/102723833, intron 1 of 2)	1	216072806	216086905	14100	1	102723833	ENST00000445619.5	2377	ENSG00000233620	USH2A-AS2	USH2A antisense RNA 2	Intron
chr14	72831086	72831262	177	*	Intron (ENST00000556509.6/8110, intron 1 of 10)	14	72771744	72836483	64740	2	8110	ENST00000556902.5	5221	ENSG00000205683	DPF3	double PHD fingers 3	Intron
chr1	177959684	177959858	175	*	Promoter (<=1kb)	1	177946420	177958903	12484	2	89866	ENST00000527976.1	-781	ENSG00000120341	SEC16B	SEC16 homolog B, endoplasmic reticulum export factor	Promoter
chr5	154203074	154203224	151	*	Intron (ENST00000519325.1/107986465, intron 3 of 4)	5	154190997	154376420	185424	1	55568	ENST00000521781.5	12077	ENSG00000164574	GALNT10	polypeptide N-acetylgalactosaminyltransferase 10	Intron
chr18	32576229	32576493	265	*	Intron (ENST00000646805.1/112268208, intron 4 of 6)	18	32511860	32513790	1931	1	441818	ENST00000562560.1	64369	ENSG00000260389	WBP11P1	WBP11 pseudogene 1	Intron
chr11	22245088	22245293	206	*	Promoter (4-5kb)	11	22250039	22255675	5637	1	203859	ENST00000682089.1	-4746	ENSG00000171714	ANO5	anoctamin 5	Promoter
chr11	8604089	8604239	151	*	Promoter (9-10kb)	11	8474793	8594289	119497	2	65975	ENST00000454443.2	-9800	ENSG00000130413	STK33	serine/threonine kinase 33	Promoter
chr1	214193540	214193710	171	*	Promoter (5-6kb)	1	214051194	214187773	136580	2	105372911	ENST00000637598.1	-5767	0	LINC02775	long intergenic non-protein coding RNA 2775	Promoter
chr12	104655425	104655639	215	*	Intron (ENST00000303694.6/50515, intron 2 of 2)	12	104644173	104647370	3198	1	112268100	ENST00000690187.1	11252	0	LOC112268100	uncharacterized LOC112268100	Intron
chr20	50043894	50044047	154	*	Promoter (2-3kb)	20	50040716	50041504	789	2	100887755	ENST00000431460.1	-2390	0	TRERNA1	translation regulatory long non-coding RNA 1	Promoter
chr5	172736558	172736953	396	*	Distal Intergenic	5	172755457	172762587	7131	1	101928093	ENST00000666787.1	-18504	ENSG00000253295	LOC101928093	uncharacterized LOC101928093	Intergenic
chr10	34113371	34113521	151	*	Intron (ENST00000545260.5/56288, intron 22 of 22)	10	33909238	33917804	8567	1	114515519	ENST00000434552.3	204133	0	LINC02629	long intergenic non-protein coding RNA 2629	Intron
chr3	79012648	79012818	171	*	Intron (ENST00000464233.6/6091, intron 3 of 30)	3	78598811	79018544	419734	2	6091	ENST00000467549.5	5726	ENSG00000169855	ROBO1	roundabout guidance receptor 1	Intron
chr6	10139692	10139842	151	*	Intron (ENST00000481704.1/266553, intron 2 of 2)	6	9939289	10114774	175486	2	266553	ENST00000485268.1	-24918	0	OFCC1	orofacial cleft 1 candidate 1	Intron
chr1	25334401	25334665	265	*	Intron (ENST00000473314.6/57035, intron 1 of 5)	1	25335846	25337218	1373	2	57035	ENST00000564413.1	2553	ENSG00000117616	RSRP1	arginine and serine rich protein 1	Intron
chr4	5845308	5845573	266	*	Intron (ENST00000506216.5/1400, intron 5 of 12)	4	5820784	5826861	6078	2	1400	ENST00000513911.5	-18447	ENSG00000072832	CRMP1	collapsin response mediator protein 1	Intron
chr2	227107226	227107667	442	*	Intron (ENST00000396625.5/1286, intron 12 of 47)	2	227107750	227147572	39823	2	1286	ENST00000684257.1	39905	ENSG00000081052	COL4A4	collagen type IV alpha 4 chain	Intron
chr9	32581609	32581778	170	*	Promoter (8-9kb)	9	32553533	32573184	19652	2	4712	ENST00000366466.5	-8425	ENSG00000165264	NDUFB6	NADH:ubiquinone oxidoreductase subunit B6	Promoter
chr13	112698128	112698359	232	*	Promoter (4-5kb)	13	112703287	112810699	107413	1	23250	ENST00000466946.5	-4928	ENSG00000068650	ATP11A	ATPase phospholipid transporting 11A	Promoter
chr12	94286923	94287316	394	*	Promoter (4-5kb)	12	94279819	94282844	3026	2	51134	ENST00000547927.1	-4079	ENSG00000173588	CEP83	centrosomal protein 83	Promoter
chr16	2243269	2243611	343	*	Promoter (<=1kb)	16	2242415	2244438	2024	2	1632	ENST00000563447.1	827	ENSG00000167969	ECI1	enoyl-CoA delta isomerase 1	Promoter
chr1	160951271	160951705	435	*	Promoter (<=1kb)	1	160950553	160951474	922	2	142683	ENST00000490489.1	0	ENSG00000158764	ITLN2	intelectin 2	Promoter
chr8	40494012	40494475	464	*	Distal Intergenic	8	40370010	40393384	23375	1	105379388	ENST00000660362.1	124002	0	LOC105379388	uncharacterized LOC105379388	Intergenic
chr7	90735153	90735434	282	*	Intron (ENST00000449528.5/5218, intron 6 of 7)	7	90726504	90790614	64111	1	5218	ENST00000478540.1	8649	ENSG00000058091	CDK14	cyclin dependent kinase 14	Intron
chr7	124857465	124857654	190	*	Promoter (1-2kb)	7	124851808	124859050	7243	2	25913	ENST00000610141.1	1396	ENSG00000128513	POT1	protection of telomeres 1	Promoter
chr5	16930370	16930917	548	*	Intron (ENST00000513610.6/4651, intron 1 of 40)	5	16780734	16935938	155205	2	4651	ENST00000502436.5	5021	ENSG00000145555	MYO10	myosin X	Intron
chr2	28366887	28367037	151	*	Distal Intergenic	2	28392448	28408802	16355	1	2355	ENST00000460736.1	-25411	ENSG00000075426	FOSL2	FOS like 2, AP-1 transcription factor subunit	Intergenic
chr2	132146917	132147473	557	*	Distal Intergenic	2	132147591	132152738	5148	2	554226	ENST00000465868.5	5265	ENSG00000163046	ANKRD30BL	ankyrin repeat domain 30B like	Intergenic
chr13	107581149	107581340	192	*	Intron (ENST00000375915.4/728215, intron 1 of 2)	13	107531171	107531248	78	2	100302286	ENST00000408723.1	-49901	ENSG00000221650	MIR1267	microRNA 1267	Intron
chr6	10591457	10591933	477	*	Intron (ENST00000410107.5/2651, intron 3 of 4)	6	10585760	10629368	43609	1	2651	ENST00000265012.5	5697	ENSG00000111846	GCNT2	glucosaminyl (N-acetyl) transferase 2 (I blood group)	Intron
chr11	110300855	110301204	350	*	Promoter (4-5kb)	11	110229443	110296712	67270	2	5962	ENST00000544551.5	-4143	ENSG00000137710	RDX	radixin	Promoter
chr3	2962229	2962777	549	*	Intron (ENST00000427741.5/152330, intron 12 of 20)	3	2900714	2999144	98431	1	152330	ENST00000475817.1	61515	ENSG00000144619	CNTN4	contactin 4	Intron
chr11	67939140	67939457	318	*	Intron (ENST00000527543.2/112268076, intron 2 of 3)	11	67934563	67955802	21240	2	112268076	ENST00000527543.2	16345	0	LOC112268076	uncharacterized LOC112268076	Intron
chr7	73649953	73650194	242	*	Distal Intergenic	7	73667831	73672110	4280	1	155382	ENST00000324941.5	-17637	ENSG00000176428	VPS37D	VPS37D subunit of ESCRT-I	Intergenic
chr12	95257539	95258044	506	*	Intron (ENST00000550803.5/55591, intron 4 of 5)	12	95251945	95301172	49228	1	55591	ENST00000356859.8	5594	ENSG00000028203	VEZT	vezatin, adherens junctions transmembrane protein	Intron
chr22	38997996	38998601	606	*	Promoter (<=1kb)	22	38991559	38998209	6651	2	100874530	ENST00000513758.2	0	ENSG00000249310	APOBEC3B-AS1	APOBEC3B antisense RNA 1	Promoter
chr4	56245984	56246140	157	*	Promoter (<=1kb)	4	56246503	56307565	61063	1	57482	ENST00000503618.1	-363	ENSG00000109265	CRACD	capping protein inhibiting regulator of actin dynamics	Promoter
chr14	55926045	55926211	167	*	Intron (ENST00000664335.1/102723670, intron 1 of 4)	14	55955289	55962967	7679	1	102723670	ENST00000662992.1	-29078	0	LOC102723670	uncharacterized LOC102723670	Intron
chr8	123823159	123823713	555	*	Distal Intergenic	8	123808929	123811455	2527	1	157769	ENST00000520246.1	14230	ENSG00000176853	FAM91A1	family with sequence similarity 91 member A1	Intergenic
chr17	79272817	79273028	212	*	Intron (ENST00000583458.5/146713, intron 2 of 13)	17	79298204	79307827	9624	2	146713	ENST00000582344.1	34799	ENSG00000167281	RBFOX3	RNA binding fox-1 homolog 3	Intron
chr8	66555139	66555502	364	*	Distal Intergenic	8	66565133	66566958	1826	2	4603	ENST00000522419.1	11456	ENSG00000185697	MYBL1	MYB proto-oncogene like 1	Intergenic
chr20	8385233	8385653	421	*	Intron (ENST00000637919.1/23236, intron 3 of 32)	20	8371080	8647908	276829	1	23236	ENST00000626114.2	14153	ENSG00000182621	PLCB1	phospholipase C beta 1	Intron
chr14	76546791	76547351	561	*	Intron (ENST00000554926.1/ENST00000554926.1, intron 2 of 3)	14	76439642	76463427	23786	1	2103	ENST00000509323.1	107149	ENSG00000119715	ESRRB	estrogen related receptor beta	Intron
chr15	59803452	59803609	158	*	Intron (ENST00000668662.1/107984802, intron 2 of 2)	15	59801347	59814749	13403	2	107984802	ENST00000668662.1	11140	0	LOC107984802	uncharacterized LOC107984802	Intron
chr11	70575662	70575812	151	*	Intron (ENST00000601538.6/22941, intron 17 of 25)	11	70626441	70635658	9218	1	100874198	ENST00000663650.1	-50629	ENSG00000226627	SHANK2-AS1	SHANK2 antisense RNA 1	Intron
chr17	7418747	7418919	173	*	Promoter (1-2kb)	17	7420103	7444081	23979	1	2256	ENST00000575310.1	-1184	ENSG00000161958	FGF11	fibroblast growth factor 11	Promoter
chr9	20408546	20408891	346	*	Intron (ENST00000380338.9/4300, intron 5 of 10)	9	20411148	20411238	91	2	100616229	ENST00000583731.1	2347	ENSG00000263790	MIR4473	microRNA 4473	Intron
chr13	112330867	112331030	164	*	Promoter (<=1kb)	13	112322567	112331225	8659	2	104266956	ENST00000413637.1	195	ENSG00000223626	LINC01044	long intergenic non-protein coding RNA 1044	Promoter
chr3	194313017	194313222	206	*	Promoter (<=1kb)	3	194301199	194312806	11608	2	100131551	ENST00000686489.1	-211	ENSG00000214145	LINC00887	long intergenic non-protein coding RNA 887	Promoter
chr5	132807227	132807663	437	*	Promoter (<=1kb)	5	132763824	132807241	43418	2	23176	ENST00000371493.7	0	ENSG00000164402	SEPTIN8	septin 8	Promoter
chr11	8707821	8708160	340	*	Promoter (<=1kb)	11	8693899	8708081	14183	2	6764	ENST00000534278.5	0	ENSG00000166444	DENND2B	DENN domain containing 2B	Promoter
chr17	66975627	66975833	207	*	Intron (ENST00000262138.4/27092, intron 1 of 3)	17	66964707	67033398	68692	1	27092	ENST00000262138.4	10920	ENSG00000075461	CACNG4	calcium voltage-gated channel auxiliary subunit gamma 4	Intron
chr4	24506471	24506945	475	*	Distal Intergenic	4	24520192	24520290	99	2	693158	ENST00000384964.1	13345	ENSG00000207697	MIR573	microRNA 573	Intergenic
chr17	60034556	60034706	151	*	Distal Intergenic	17	60043025	60043105	81	2	100616210	ENST00000583979.1	8399	ENSG00000264049	MIR4737	microRNA 4737	Intergenic
chr11	57240721	57241196	476	*	Promoter (3-4kb)	11	57233591	57237250	3660	2	187	ENST00000606794.2	-3471	ENSG00000134817	APLNR	apelin receptor	Promoter
chr3	66474525	66474675	151	*	Promoter (5-6kb)	3	66451558	66469245	17688	2	26018	ENST00000495671.1	-5280	ENSG00000144749	LRIG1	leucine rich repeats and immunoglobulin like domains 1	Promoter
chr16	22534730	22534950	221	*	3' UTR	16	22531492	22533812	2321	1	100132247	ENST00000442450.2	3238	ENSG00000243716	NPIPB5	nuclear pore complex interacting protein family member B5	Exon
chr8	104896009	104896602	594	*	Intron (ENST00000518180.1/23414, intron 2 of 4)	8	104703719	105419260	715542	1	23414	ENST00000518180.1	192290	ENSG00000169946	ZFPM2	zinc finger protein, FOG family member 2	Intron
chr7	7924422	7924659	238	*	Intron (ENST00000469183.5/729852, intron 4 of 4)	7	7949853	7950709	857	2	100505921	ENST00000451066.1	26050	0	GLCCI1-DT	GLCCI1 divergent transcript	Intron
chr16	78249350	78249615	266	*	Promoter (7-8kb)	16	78234652	78241989	7338	2	102724047	ENST00000664344.1	-7361	0	WWOX-AS1	WWOX antisense RNA 1	Promoter
chr20	37422011	37422236	226	*	Distal Intergenic	20	37402313	37403031	719	1	6714	ENST00000493775.1	19698	ENSG00000197122	SRC	SRC proto-oncogene, non-receptor tyrosine kinase	Intergenic
chr6	106334893	106335619	727	*	Promoter (9-10kb)	6	106185942	106325791	139850	2	9474	ENST00000646025.1	-9102	ENSG00000057663	ATG5	autophagy related 5	Promoter
chr17	43935733	43936031	299	*	Promoter (2-3kb)	17	43938257	43938963	707	1	107546764	ENST00000565120.2	-2226	ENSG00000261514	LINC01976	long intergenic non-protein coding RNA 1976	Promoter
chr1	145168323	145168502	180	*	Promoter (<=1kb)	1	145164099	145168712	4614	2	103091866	ENST00000578899.5	210	ENSG00000263590	LINC01145	long intergenic non-protein coding RNA 1145	Promoter
chr3	46897889	46898099	211	*	Promoter (4-5kb)	3	46902599	46903799	1201	1	5745	ENST00000422115.2	-4500	ENSG00000160801	PTH1R	parathyroid hormone 1 receptor	Promoter
chr9	34623558	34623708	151	*	Promoter (3-4kb)	9	34613545	34620523	6979	2	11258	ENST00000378916.8	-3035	ENSG00000137100	DCTN3	dynactin subunit 3	Promoter
chr7	6435356	6435535	180	*	Exon (ENST00000479922.6/221955, exon 4 of 4)	7	6412987	6447932	34946	2	221955	ENST00000454738.5	12397	ENSG00000164535	DAGLB	diacylglycerol lipase beta	Exon
chr16	29746942	29747122	181	*	Promoter (<=1kb)	16	29742463	29745990	3528	2	283897	ENST00000329410.4	-952	ENSG00000185905	C16orf54	chromosome 16 open reading frame 54	Promoter
chr11	117914732	117914990	259	*	Intron (ENST00000524993.6/84000, intron 3 of 12)	11	117900643	117929381	28739	2	84000	ENST00000528626.5	14391	ENSG00000137747	TMPRSS13	transmembrane serine protease 13	Intron
chr1	149708150	149708419	270	*	Intron (ENST00000617878.2/102723955, intron 3 of 4)	1	149701104	149705716	4613	1	644634	ENST00000651957.1	7046	0	LOC644634	uncharacterized LOC644634	Intron
chr1	158036072	158036222	151	*	Intron (ENST00000360089.8/55243, intron 1 of 12)	1	158025550	158031166	5617	1	100505785	ENST00000419415.1	10522	0	KIRREL1-IT1	KIRREL1 intronic transcript 1	Intron
chr6	44275829	44276305	477	*	Exon (ENST00000451188.7/441151, exon 3 of 3)	6	44273194	44378957	105764	1	221409	ENST00000505802.1	2635	ENSG00000249481	SPATS1	spermatogenesis associated serine rich 1	Exon
chr17	75125829	75126194	366	*	Intron (ENST00000581078.1/79637, intron 2 of 2)	17	75130436	75131048	613	2	30833	ENST00000584352.1	4854	ENSG00000125458	NT5C	5', 3'-nucleotidase, cytosolic	Intron
chr17	79223614	79223764	151	*	Intron (ENST00000583458.5/146713, intron 3 of 13)	17	79090800	79235805	145006	2	146713	ENST00000582043.5	12041	ENSG00000167281	RBFOX3	RNA binding fox-1 homolog 3	Intron
chr9	106934645	106935034	390	*	Intron (ENST00000277225.10/58499, intron 5 of 12)	9	106932637	106972225	39589	1	58499	ENST00000479166.1	2008	ENSG00000148143	ZNF462	zinc finger protein 462	Intron
chr5	67742078	67742499	422	*	Intron (ENST00000503106.5/ENST00000503106.5, intron 3 of 3)	5	67763986	67805295	41310	1	101928858	ENST00000659965.1	-21487	ENSG00000249364	LINC02997	long intergenic non-protein coding RNA 2997	Intron
chr1	6727257	6727801	545	*	Exon (ENST00000432429.5/100505887, exon 2 of 2)	1	6724673	6729993	5321	1	100505887	ENST00000654537.1	2584	0	LINC01672	long intergenic non-protein coding RNA 1672	Exon
chr7	137091486	137091717	232	*	Intron (ENST00000586239.5/349160, intron 1 of 4)	7	137119757	137164270	44514	2	349160	ENST00000599888.2	72553	ENSG00000234352	LOC349160	uncharacterized LOC349160	Intron
chr19	54162018	54162569	552	*	Promoter (<=1kb)	19	54162226	54163267	1042	2	147798	ENST00000495398.1	698	ENSG00000167608	TMC4	transmembrane channel like 4	Promoter
chrX	153764066	153764503	438	*	Promoter (<=1kb)	23	153764196	153779346	15151	1	5365	ENST00000538966.5	0	ENSG00000198753	PLXNB3	plexin B3	Promoter
chr11	64068790	64068940	151	*	Intron (ENST00000682287.1/23769, intron 1 of 2)	11	64060424	64103513	43090	1	23769	ENST00000538550.1	8366	ENSG00000126500	FLRT1	fibronectin leucine rich transmembrane protein 1	Intron
chr1	8707086	8707258	173	*	Promoter (3-4kb)	1	8656193	8703219	47027	2	473	ENST00000468247.1	-3867	ENSG00000142599	RERE	arginine-glutamic acid dipeptide repeats	Promoter
chr6	144279566	144279716	151	*	Promoter (5-6kb)	6	144285335	144853034	567700	1	7402	ENST00000367545.8	-5619	ENSG00000152818	UTRN	utrophin	Promoter
chr2	144449074	144449328	255	*	Intron (ENST00000634873.1/ENST00000634873.1, intron 3 of 4)	2	144388134	144455173	67040	2	9839	ENST00000440875.6	5845	ENSG00000169554	ZEB2	zinc finger E-box binding homeobox 2	Intron
chr7	5333871	5334021	151	*	Promoter (<=1kb)	7	5324222	5332878	8657	2	84629	ENST00000455076.1	-993	ENSG00000182095	TNRC18	trinucleotide repeat containing 18	Promoter
chr12	53477046	53477411	366	*	Intron (ENST00000359282.9/5094, intron 13 of 13)	12	53481122	53482587	1466	2	7786	ENST00000551511.5	5176	ENSG00000139625	MAP3K12	mitogen-activated protein kinase kinase kinase 12	Intron
chr12	111029893	111030047	155	*	Promoter (4-5kb)	12	111034165	111350554	316390	1	23316	ENST00000261726.11	-4118	ENSG00000111249	CUX2	cut like homeobox 2	Promoter
chr11	74461900	74462358	459	*	Promoter (<=1kb)	11	74457082	74462367	5286	2	10008	ENST00000525550.1	9	ENSG00000175538	KCNE3	potassium voltage-gated channel subfamily E regulatory subunit 3	Promoter
chr13	73169965	73170346	382	*	Distal Intergenic	13	73075015	73075778	764	1	688	ENST00000464404.2	94950	ENSG00000102554	KLF5	Kruppel like factor 5	Intergenic
chr7	114986317	114986877	561	*	Intron (ENST00000393486.6/29969, intron 4 of 4)	7	115030564	115125935	95372	1	102724386	ENST00000660905.1	-43687	ENSG00000225535	LINC01393	long intergenic non-protein coding RNA 1393	Intron
chr12	79515038	79515726	689	*	Distal Intergenic	12	79584879	79596534	11656	2	5074	ENST00000550603.1	80808	ENSG00000177425	PAWR	pro-apoptotic WT1 regulator	Intergenic
chr8	110746261	110746826	566	*	Distal Intergenic	8	110900058	111027337	127280	2	101927459	ENST00000658028.1	280511	ENSG00000253877	LINC01608	long intergenic non-protein coding RNA 1608	Intergenic
chr1	231900245	231900395	151	*	Intron (ENST00000439617.8/27185, intron 9 of 12)	1	231925834	231945233	19400	1	104472714	ENST00000456782.1	-25439	ENSG00000226758	DISC1-IT1	DISC1 intronic transcript 1	Intron
chr4	42427711	42427861	151	*	Intron (ENST00000514372.5/10396, intron 10 of 13)	4	42412975	42415147	2173	2	10396	ENST00000511858.1	-12564	ENSG00000124406	ATP8A1	ATPase phospholipid transporting 8A1	Intron
chr7	91030346	91031165	820	*	Exon (ENST00000664362.1/ENST00000664362.1, exon 2 of 2)	7	90955792	90979801	24010	1	5218	ENST00000460493.1	74554	ENSG00000058091	CDK14	cyclin dependent kinase 14	Exon
chr17	5062481	5062631	151	*	Distal Intergenic	17	5032600	5052009	19410	2	55065	ENST00000512825.7	-10472	ENSG00000132517	SLC52A1	solute carrier family 52 member 1	Intergenic
chr1	241627601	241627751	151	*	Intron (ENST00000366554.3/23596, intron 1 of 3)	1	241635770	241639249	3480	2	1122	ENST00000636025.1	11498	ENSG00000203668	CHML	CHM like Rab escort protein	Intron
chr1	165833117	165833494	378	*	Intron (ENST00000367879.9/7371, intron 1 of 6)	1	165827805	165911608	83804	1	7371	ENST00000642653.1	5312	ENSG00000143179	UCK2	uridine-cytidine kinase 2	Intron
chr11	93716213	93716363	151	*	Promoter (5-6kb)	11	93721513	93721865	353	1	619383	ENST00000530422.1	-5150	ENSG00000254911	SCARNA9	small Cajal body-specific RNA 9	Promoter
chr5	154395538	154396105	568	*	Promoter (6-7kb)	5	154402790	154409639	6850	1	55568	ENST00000519235.1	-6685	ENSG00000164574	GALNT10	polypeptide N-acetylgalactosaminyltransferase 10	Promoter
chr8	129480192	129480633	442	*	Intron (ENST00000675388.1/137196, intron 2 of 8)	8	129484057	129484142	86	2	100500839	ENST00000577904.1	3509	ENSG00000263763	MIR3686	microRNA 3686	Intron
chr22	45964660	45964810	151	*	Intron (ENST00000339464.9/7477, intron 1 of 3)	22	45922111	45972715	50605	2	7477	ENST00000409496.7	7905	ENSG00000188064	WNT7B	Wnt family member 7B	Intron
chr1	84757157	84757548	392	*	Distal Intergenic	1	84666119	84690803	24685	2	117178	ENST00000422026.1	-66354	ENSG00000117155	SSX2IP	SSX family member 2 interacting protein	Intergenic
chr12	39574482	39574704	223	*	Intron (ENST00000308666.4/225, intron 8 of 9)	12	39550033	39619803	69771	2	225	ENST00000308666.4	45099	ENSG00000173208	ABCD2	ATP binding cassette subfamily D member 2	Intron
chr1	40857791	40858145	355	*	Distal Intergenic	1	40861054	40862363	1310	2	163732	ENST00000372638.4	4218	ENSG00000179862	CITED4	Cbp/p300 interacting transactivator with Glu/Asp rich carboxy-terminal domain 4	Intergenic
chr4	66034322	66034567	246	*	Intron (ENST00000508572.1/ENST00000508572.1, intron 1 of 3)	4	66003281	66016792	13512	1	105377261	ENST00000513540.1	31041	0	LOC105377261	uncharacterized LOC105377261	Intron
chr7	33675239	33675586	348	*	Intron (ENST00000672453.1/27241, intron 20 of 22)	7	33725981	33728456	2476	1	55025	ENST00000311067.3	-50395	ENSG00000173862	FLJ20712	uncharacterized FLJ20712	Intron
chr13	75889232	75889654	423	*	Distal Intergenic	13	75876886	75881127	4242	1	104326189	ENST00000436872.2	12346	ENSG00000223458	LMO7DN-IT1	LMO7DN intronic transcript 1	Intergenic
chr13	79477796	79478193	398	*	Promoter (2-3kb)	13	79481124	79556070	74947	1	54602	ENST00000612570.4	-2931	ENSG00000102471	NDFIP2	Nedd4 family interacting protein 2	Promoter
chr7	90551042	90551453	412	*	Intron (ENST00000449528.5/5218, intron 3 of 7)	7	90563774	90790625	226852	1	5218	ENST00000484035.5	-12321	ENSG00000058091	CDK14	cyclin dependent kinase 14	Intron
chr13	25868852	25869081	230	*	Intron (ENST00000381655.7/51761, intron 33 of 36)	13	25827936	25842653	14718	1	51761	ENST00000683461.1	40916	ENSG00000132932	ATP8A2	ATPase phospholipid transporting 8A2	Intron
chr7	122301877	122302223	347	*	Promoter (1-2kb)	7	122303658	122310077	6420	1	154860	ENST00000428449.5	-1435	ENSG00000230316	FEZF1-AS1	FEZF1 antisense RNA 1	Promoter
chr16	84525479	84525629	151	*	Intron (ENST00000565079.5/57707, intron 1 of 3)	16	84479791	84504690	24900	2	57707	ENST00000570036.5	-20789	ENSG00000140950	MEAK7	MTOR associated protein, eak-7 homolog	Intron
chr1	57858786	57859254	469	*	Promoter (1-2kb)	1	57860532	57862803	2272	1	101926890	ENST00000585589.5	-1278	ENSG00000226759	DAB1-AS1	DAB1 antisense RNA 1	Promoter
chr22	43051192	43051347	156	*	Intron (ENST00000443063.1/100506679, intron 2 of 2)	22	43038585	43052366	13782	1	100506679	ENST00000443063.1	12607	ENSG00000230319	TTLL1-AS1	TTLL1 antisense RNA 1	Intron
chr11	32871102	32871371	270	*	Distal Intergenic	11	32892811	32980270	87460	1	79832	ENST00000650167.2	-21440	ENSG00000060749	QSER1	glutamine and serine rich 1	Intergenic
chrX	41330288	41330871	584	*	Promoter (2-3kb)	23	41333348	41341494	8147	1	1654	ENST00000610559.5	-2477	ENSG00000215301	DDX3X	DEAD-box helicase 3 X-linked	Promoter
chr12	32270856	32271163	308	*	Intron (ENST00000652176.1/636, intron 2 of 9)	12	32328402	32333065	4664	1	636	ENST00000547680.2	-57239	ENSG00000151746	BICD1	BICD cargo adaptor 1	Intron
chr10	86795393	86795686	294	*	Intron (ENST00000638429.1/657, intron 1 of 13)	10	86756619	86927969	171351	1	657	ENST00000372037.8	38774	ENSG00000107779	BMPR1A	bone morphogenetic protein receptor type 1A	Intron
chr11	45293672	45294066	395	*	Promoter (7-8kb)	11	45240302	45286341	46040	2	57586	ENST00000020926.8	-7331	ENSG00000019505	SYT13	synaptotagmin 13	Promoter
chr9	119487115	119487727	613	*	Distal Intergenic	9	119166629	119369435	202807	2	1620	ENST00000265922.8	-117680	ENSG00000078725	BRINP1	BMP/retinoic acid inducible neural specific 1	Intergenic
chr11	25050269	25050434	166	*	Intron (ENST00000336930.11/338645, intron 10 of 11)	11	24891765	24892521	757	1	338645	ENST00000528970.1	158504	ENSG00000187398	LUZP2	leucine zipper protein 2	Intron
chr20	24930691	24931159	469	*	Distal Intergenic	20	24949269	24959928	10660	1	8530	ENST00000480798.2	-18110	ENSG00000077984	CST7	cystatin F	Intergenic
chr1	156463918	156464198	281	*	Promoter (7-8kb)	1	156404253	156456613	52361	2	10485	ENST00000673141.1	-7305	ENSG00000125462	MIR9-1HG	MIR9-1 host gene	Promoter
chrX	676032	676227	196	*	Distal Intergenic	23	630807	659411	28605	1	6473	ENST00000381575.6	45225	ENSG00000185960	SHOX	short stature homeobox	Intergenic
chr7	94391805	94391959	155	*	Promoter (<=1kb)	7	94278680	94392196	113517	2	101927525	ENST00000642601.1	237	0	COL1A2-AS1	COL1A2 antisense RNA 1	Promoter
chr19	15091928	15092353	426	*	3' UTR	19	15082211	15092970	10760	1	126370	ENST00000641398.1	9717	ENSG00000094661	OR1I1	olfactory receptor family 1 subfamily I member 1	Exon
chr6	3415159	3415436	278	*	Intron (ENST00000436008.6/63027, intron 2 of 10)	6	3283874	3439418	155545	2	63027	ENST00000467177.5	23982	ENSG00000137266	SLC22A23	solute carrier family 22 member 23	Intron
chr5	173010641	173010791	151	*	Promoter (9-10kb)	5	173020728	173020928	201	1	677841	ENST00000391100.1	-9937	ENSG00000212402	SNORA74B	small nucleolar RNA, H/ACA box 74B	Promoter
chr7	76428912	76429227	316	*	Promoter (<=1kb)	7	76428638	76442062	13425	1	7784	ENST00000416245.5	274	ENSG00000188372	ZP3	zona pellucida glycoprotein 3	Promoter
chr7	132203005	132203219	215	*	Intron (ENST00000321063.9/91584, intron 11 of 31)	7	132140604	132145507	4904	2	91584	ENST00000496550.1	-57498	ENSG00000221866	PLXNA4	plexin A4	Intron
chr1	7474969	7475353	385	*	Intron (ENST00000303635.12/23261, intron 6 of 22)	1	7441096	7441554	459	2	101928836	ENST00000440032.1	-33415	0	CAMTA1-AS1	CAMTA1 antisense RNA 1	Intron
chr1	119715949	119716110	162	*	Promoter (<=1kb)	1	119715795	119744011	28217	1	26227	ENST00000641314.1	154	ENSG00000092621	PHGDH	phosphoglycerate dehydrogenase	Promoter
chr19	17938317	17938600	284	*	Intron (ENST00000445755.7/115098, intron 2 of 4)	19	17936251	17943321	7071	1	115098	ENST00000596123.1	2066	ENSG00000007080	CCDC124	coiled-coil domain containing 124	Intron
chr12	131383984	131384244	261	*	Distal Intergenic	12	131347470	131367555	20086	1	338797	ENST00000428272.4	36514	0	LINC02370	long intergenic non-protein coding RNA 2370	Intergenic
chr12	52865408	52865856	449	*	Distal Intergenic	12	52844604	52849092	4489	2	196374	ENST00000547110.5	-16316	ENSG00000170423	KRT78	keratin 78	Intergenic
chr10	122845964	122846406	443	*	Promoter (<=1kb)	10	122832158	122846175	14018	2	100533195	ENST00000338948.3	0	ENSG00000286088	FAM24B-CUZD1	FAM24B-CUZD1 readthrough	Promoter
chr16	554155	554332	178	*	Promoter (1-2kb)	16	552755	554636	1882	1	6650	ENST00000566977.1	1400	ENSG00000103326	CAPN15	calpain 15	Promoter
chr1	181783381	181783617	237	*	Intron (ENST00000367573.7/777, intron 39 of 47)	1	181776101	181783784	7684	1	777	ENST00000644521.1	7280	ENSG00000198216	CACNA1E	calcium voltage-gated channel subunit alpha1 E	Intron
chr17	66712003	66712161	159	*	Intron (ENST00000413366.8/5578, intron 8 of 16)	17	66787072	66787168	97	1	693219	ENST00000385208.1	-74911	ENSG00000207943	MIR634	microRNA 634	Intron
chrY	727780	728105	326	*	Distal Intergenic	24	630807	659411	28605	1	6473	ENST00000381575.6	96973	ENSG00000185960	SHOX	short stature homeobox	Intergenic
chr4	156137590	156138295	706	*	Distal Intergenic	4	155921580	155953912	32333	2	1519	ENST00000679942.1	-183678	ENSG00000256043	CTSO	cathepsin O	Intergenic
chr10	130809945	130810095	151	*	Distal Intergenic	10	130962588	130962668	81	2	100422867	ENST00000578683.1	152573	ENSG00000264803	MIR378C	microRNA 378c	Intergenic
chr13	30934482	30934888	407	*	Promoter (<=1kb)	13	30931714	30933846	2133	2	100507064	ENST00000591131.1	-636	ENSG00000224743	TEX26-AS1	TEX26 antisense RNA 1	Promoter
chr1	22930389	22930801	413	*	Distal Intergenic	1	22953049	22963178	10130	2	646262	ENST00000618559.1	32377	ENSG00000215906	LACTBL1	lactamase beta like 1	Intergenic
chr2	79860453	79860838	386	*	Intron (ENST00000466387.5/1496, intron 8 of 21)	2	79866495	79866583	89	2	102465877	ENST00000622224.1	5745	ENSG00000276917	MIR8080	microRNA 8080	Intron
chr4	168441992	168442671	680	*	Intron (ENST00000682922.1/91351, intron 9 of 37)	4	168396099	168456059	59961	2	91351	ENST00000505863.1	13388	ENSG00000181381	DDX60L	DExD/H-box 60 like	Intron
chr8	10350648	10350843	196	*	Intron (ENST00000317173.9/4482, intron 5 of 5)	8	10301535	10353963	52429	1	4482	ENST00000521686.1	49113	ENSG00000175806	MSRA	methionine sulfoxide reductase A	Intron
chr4	105845689	105845870	182	*	3' UTR	4	105746245	105827172	80928	2	101929529	ENST00000504955.1	-18517	ENSG00000251175	GSTCD-AS1	GSTCD antisense RNA 1	Exon
chr9	110058353	110058590	238	*	Intron (ENST00000374530.7/445815, intron 7 of 10)	9	110048698	110168633	119936	1	445815	ENST00000495980.1	9655	ENSG00000157654	PALM2AKAP2	PALM2 and AKAP2 fusion	Intron
chr18	50405704	50406096	393	*	Distal Intergenic	18	50375061	50392160	17100	1	220134	ENST00000494518.1	30643	ENSG00000154839	SKA1	spindle and kinetochore associated complex subunit 1	Intergenic
chr6	152099910	152100238	329	*	3' UTR	6	152121687	152147763	26077	2	23345	ENST00000478916.5	47525	ENSG00000131018	SYNE1	spectrin repeat containing nuclear envelope protein 1	Exon
chr2	68357758	68358152	395	*	Promoter (7-8kb)	2	68365282	68397453	32172	1	5341	ENST00000234313.8	-7130	ENSG00000115956	PLEK	pleckstrin	Promoter
chr3	38115449	38116003	555	*	Promoter (1-2kb)	3	38117043	38124025	6983	1	9940	ENST00000478428.1	-1040	ENSG00000008226	DLEC1	DLEC1 cilia and flagella associated protein	Promoter
chr1	146710947	146711349	403	*	Intron (ENST00000614586.3/100288805, intron 18 of 78)	1	146743160	146779280	36121	1	100288805	ENST00000650199.1	-31811	0	HYDIN2	HYDIN axonemal central pair apparatus protein 2 (pseudogene)	Intron
chr4	152352671	152353244	574	*	Promoter (<=1kb)	4	152320544	152352826	32283	2	55294	ENST00000393956.9	0	ENSG00000109670	FBXW7	F-box and WD repeat domain containing 7	Promoter
chr19	15113400	15113849	450	*	Exon (ENST00000342784.7/85360, exon 8 of 8)	19	15110581	15113622	3042	1	85360	ENST00000602203.1	2819	ENSG00000105137	SYDE1	synapse defective Rho GTPase homolog 1	Exon
chr1	6523996	6524299	304	*	Promoter (3-4kb)	1	6496498	6520074	23577	2	57449	ENST00000675812.1	-3922	ENSG00000171680	PLEKHG5	pleckstrin homology and RhoGEF domain containing G5	Promoter
chr11	121446767	121447416	650	*	Promoter (4-5kb)	11	121452314	121633763	181450	1	6653	ENST00000260197.12	-4898	ENSG00000137642	SORL1	sortilin related receptor 1	Promoter
chr11	62310970	62311511	542	*	Distal Intergenic	11	62296281	62299075	2795	2	404552	ENST00000358585.3	-11895	ENSG00000197745	SCGB1D4	secretoglobin family 1D member 4	Intergenic
chr7	1364328	1364478	151	*	Distal Intergenic	7	1428465	1437611	9147	2	79778	ENST00000493998.1	73133	ENSG00000164877	MICALL2	MICAL like 2	Intergenic
chr16	28371626	28371776	151	*	Promoter (8-9kb)	16	28342555	28363508	20954	2	728741	ENST00000532254.1	-8118	ENSG00000198156	NPIPB6	nuclear pore complex interacting protein family member B6	Promoter
chr5	10453136	10453422	287	*	Intron (ENST00000503804.5/83853, intron 4 of 5)	5	10442081	10461538	19458	1	83853	ENST00000512022.1	11055	ENSG00000145491	ROPN1L	rhophilin associated tail protein 1 like	Intron
chr2	199164075	199164614	540	*	Distal Intergenic	2	199308860	199329035	20176	2	23314	ENST00000473517.1	164421	ENSG00000119042	SATB2	SATB homeobox 2	Intergenic
chr16	1166286	1166489	204	*	Intron (ENST00000348261.11/8912, intron 2 of 34)	16	1153738	1221765	68028	1	8912	ENST00000565831.6	12548	ENSG00000196557	CACNA1H	calcium voltage-gated channel subunit alpha1 H	Intron
chr22	40101208	40101446	239	*	Intron (ENST00000441751.5/23112, intron 1 of 3)	22	40045474	40323360	277887	1	23112	ENST00000402203.5	55734	ENSG00000100354	TNRC6B	trinucleotide repeat containing adaptor 6B	Intron
chr15	84360734	84361135	402	*	Distal Intergenic	15	84389729	84395903	6175	1	105376722	ENST00000561247.1	-28594	0	LOC105376722	uncharacterized LOC105376722	Intergenic
chr9	65825688	65825848	161	*	Promoter (8-9kb)	9	65816932	65817472	541	2	107987070	ENST00000478218.1	-8216	0	LOC107987070	uncharacterized LOC107987070	Promoter
chr9	138217183	138217533	351	*	Promoter (<=1kb)	9	138217071	138220998	3928	1	100132403	ENST00000642084.1	112	0	FAM157B	family with sequence similarity 157 member B	Promoter
chr1	162389929	162390191	263	*	Distal Intergenic	1	162381728	162386812	5085	1	400793	ENST00000458626.4	8201	ENSG00000239887	C1orf226	chromosome 1 open reading frame 226	Intergenic
chr2	182426468	182426618	151	*	Promoter (<=1kb)	2	182147036	182427031	279996	2	5136	ENST00000409365.5	413	ENSG00000115252	PDE1A	phosphodiesterase 1A	Promoter
chr8	67313998	67314174	177	*	Exon (ENST00000663110.1/ENST00000663110.1, exon 2 of 2)	8	67299314	67343677	44364	2	10565	ENST00000519436.1	29503	ENSG00000066777	ARFGEF1	ADP ribosylation factor guanine nucleotide exchange factor 1	Exon
chr18	58816412	58816638	227	*	Intron (ENST00000659493.1/105372147, intron 3 of 4)	18	58813880	58834364	20485	1	105372147	ENST00000589476.1	2532	ENSG00000267593	LINC01926	long intergenic non-protein coding RNA 1926	Intron
chr16	78290348	78290623	276	*	Intron (ENST00000627394.3/51741, intron 5 of 9)	16	78234652	78241989	7338	2	102724047	ENST00000664344.1	-48359	0	WWOX-AS1	WWOX antisense RNA 1	Intron
chr4	155552435	155552731	297	*	Distal Intergenic	4	155496364	155520353	23990	1	105377505	ENST00000669860.1	56071	0	LOC105377505	uncharacterized LOC105377505	Intergenic
chr2	15425817	15426048	232	*	Promoter (1-2kb)	2	15166916	15424394	257479	2	51594	ENST00000442506.5	-1423	ENSG00000151779	NBAS	NBAS subunit of NRZ tethering complex	Promoter
chr2	128364335	128364559	225	*	Distal Intergenic	2	128265480	128318868	53389	2	9394	ENST00000259241.7	-45467	ENSG00000136720	HS6ST1	heparan sulfate 6-O-sulfotransferase 1	Intergenic
chr2	7377942	7378437	496	*	Promoter (4-5kb)	2	7383227	7429427	46201	1	105373406	ENST00000654090.1	-4790	0	LOC105373406	uncharacterized LOC105373406	Promoter
chr1	193930638	193930788	151	*	Intron (ENST00000656143.1/ENST00000656143.1, intron 4 of 5)	1	193349131	193365953	16823	1	101929184	ENST00000660270.1	581507	ENSG00000232077	LINC01031	long intergenic non-protein coding RNA 1031	Intron
chr4	18398765	18398960	196	*	Distal Intergenic	4	18418662	18888662	470001	1	105374510	ENST00000652661.1	-19702	0	LOC105374510	uncharacterized LOC105374510	Intergenic
chr8	40322897	40323047	151	*	Intron (ENST00000669842.1/112543493, intron 1 of 1)	8	40298697	40343348	44652	2	112543493	ENST00000669842.1	20301	ENSG00000253802	SIRLNT	SIRT1 regulating lncRNA tumor promoter	Intron
chrX	153667704	153668297	594	*	Distal Intergenic	23	153669735	153670831	1097	2	139728	ENST00000438984.5	2534	ENSG00000130822	PNCK	pregnancy up-regulated nonubiquitous CaM kinase	Intergenic
chr1	19455036	19455186	151	*	Intron (ENST00000264202.8/832, intron 1 of 8)	1	19484403	19626630	142228	1	440574	ENST00000648702.1	-29217	ENSG00000173436	MICOS10	mitochondrial contact site and cristae organizing system subunit 10	Intron
chr2	2057212	2057362	151	*	Intron (ENST00000647755.1/23040, intron 3 of 24)	2	1973304	1979777	6474	2	23040	ENST00000485348.3	-77435	ENSG00000186487	MYT1L	myelin transcription factor 1 like	Intron
chr10	59283339	59283818	480	*	Promoter (<=1kb)	10	59268656	59283681	15026	2	220965	ENST00000513377.1	0	ENSG00000148541	FAM13C	family with sequence similarity 13 member C	Promoter
chr4	117257359	117257784	426	*	Distal Intergenic	4	117360596	117372856	12261	1	105377390	ENST00000668339.1	-102812	ENSG00000228358	LINC02263	long intergenic non-protein coding RNA 2263	Intergenic
chr17	20801697	20802146	450	*	Distal Intergenic	17	20836447	20868208	31762	2	339184	ENST00000539484.1	66062	ENSG00000205212	CCDC144NL	CCDC144A N-terminal pseudogene	Intergenic
chr4	7987443	7987676	234	*	Promoter (4-5kb)	4	7965329	7983432	18104	2	84448	ENST00000509819.1	-4011	ENSG00000163995	ABLIM2	actin binding LIM protein family member 2	Promoter
chr7	67484354	67484510	157	*	Distal Intergenic	7	67335976	67340024	4049	1	101929736	ENST00000430244.1	148378	ENSG00000106610	LINC01372	long intergenic non-protein coding RNA 1372	Intergenic
chr12	124273711	124273982	272	*	Intron (ENST00000389727.8/100533183, intron 3 of 4)	12	124289164	124316022	26859	1	144347	ENST00000324038.6	-15182	ENSG00000178882	RFLNA	refilin A	Intron
chr11	95363832	95363991	160	*	Distal Intergenic	11	95232571	95234104	1534	1	100129203	ENST00000543573.1	131261	0	LOC100129203	uncharacterized LOC100129203	Intergenic
chr3	159902603	159902883	281	*	Exon (ENST00000666425.1/101928376, exon 7 of 7)	3	159888792	159892157	3366	1	29970	ENST00000475932.1	13811	ENSG00000151967	SCHIP1	schwannomin interacting protein 1	Exon
chr10	77971536	77971686	151	*	Distal Intergenic	10	77991109	78009667	18559	2	11128	ENST00000472014.5	37981	ENSG00000148606	POLR3A	RNA polymerase III subunit A	Intergenic
chr8	17735867	17736097	231	*	Promoter (1-2kb)	8	17684354	17734247	49894	2	57509	ENST00000518138.5	-1620	ENSG00000129422	MTUS1	microtubule associated scaffold protein 1	Promoter
chr12	87952922	87953508	587	*	Distal Intergenic	12	87998035	88027963	29929	2	160419	ENST00000551163.2	74455	ENSG00000165805	C12orf50	chromosome 12 open reading frame 50	Intergenic
chr18	22783825	22784188	364	*	Intron (ENST00000578831.1/ENST00000578831.1, intron 2 of 3)	18	22723493	22786873	63381	2	101927571	ENST00000581274.1	2685	ENSG00000266850	LOC101927571	uncharacterized LOC101927571	Intron
chr17	81057166	81057712	547	*	Promoter (<=1kb)	17	81057336	81099955	42620	1	10458	ENST00000573659.5	0	ENSG00000175866	BAIAP2	BAR/IMD domain containing adaptor protein 2	Promoter
chr10	59700739	59701239	501	*	Intron (ENST00000395348.8/220963, intron 1 of 5)	10	59684098	59709522	25425	2	220963	ENST00000490066.1	8283	ENSG00000165449	SLC16A9	solute carrier family 16 member 9	Intron
chr8	58560087	58560448	362	*	Promoter (1-2kb)	8	58561748	58582859	21112	1	6386	ENST00000630925.1	-1300	ENSG00000137575	SDCBP	syndecan binding protein	Promoter
chr5	177693001	177693475	475	*	Intron (ENST00000509363.1/107986489, intron 1 of 2)	5	177682294	177713969	31676	1	107986489	ENST00000509363.1	10707	0	LOC107986489	uncharacterized LOC107986489	Intron
chr7	158554015	158554387	373	*	Intron (ENST00000389413.7/5799, intron 1 of 21)	7	158532718	158532813	96	2	693180	ENST00000384905.1	-21202	ENSG00000207637	MIR595	microRNA 595	Intron
chr21	42679918	42680190	273	*	Promoter (6-7kb)	21	42686197	42762139	75943	1	5152	ENST00000467162.5	-6007	ENSG00000160191	PDE9A	phosphodiesterase 9A	Promoter
chr16	64132794	64133118	325	*	Distal Intergenic	16	64364781	64600247	235467	1	105371310	ENST00000564046.1	-231663	0	LOC105371310	uncharacterized LOC105371310	Intergenic
chr22	29141685	29141836	152	*	Promoter (<=1kb)	22	29142030	29154769	12740	1	83999	ENST00000479755.1	-194	ENSG00000183762	KREMEN1	kringle containing transmembrane protein 1	Promoter
chr1	214331913	214332145	233	*	Promoter (<=1kb)	1	214330977	214337131	6155	1	56950	ENST00000416415.2	936	ENSG00000143499	SMYD2	SET and MYND domain containing 2	Promoter
chr19	3327320	3327665	346	*	Intron (ENST00000641145.1/4782, intron 1 of 10)	19	3314403	3469217	154815	1	4782	ENST00000641145.1	12917	ENSG00000141905	NFIC	nuclear factor I C	Intron
chr7	30698073	30698342	270	*	Promoter (<=1kb)	7	30698043	30700232	2190	1	105375220	ENST00000461246.1	30	0	LOC105375220	uncharacterized LOC105375220	Promoter
chr10	124629468	124629640	173	*	Intron (ENST00000494792.1/9679, intron 9 of 9)	10	124612833	124613384	552	1	64077	ENST00000492187.1	16635	ENSG00000107902	LHPP	phospholysine phosphohistidine inorganic pyrophosphate phosphatase	Intron
chr1	78240733	78241079	347	*	Intron (ENST00000436742.5/149047, intron 1 of 5)	1	78229622	78369464	139843	1	149047	ENST00000413519.1	11111	ENSG00000237413	MGC27382	uncharacterized MGC27382	Intron
chr16	20041519	20041782	264	*	Intron (ENST00000570682.2/124274, intron 1 of 1)	16	20031659	20073767	42109	2	124274	ENST00000326571.7	31985	ENSG00000180269	GPR139	G protein-coupled receptor 139	Intron
chr3	100992750	100992904	155	*	Promoter (<=1kb)	3	100749156	100993421	244266	2	25890	ENST00000471714.6	517	ENSG00000154175	ABI3BP	ABI family member 3 binding protein	Promoter
chr15	98845267	98845546	280	*	Intron (ENST00000649865.1/3480, intron 2 of 20)	15	98820884	98896849	75966	1	3480	ENST00000560277.5	24383	ENSG00000140443	IGF1R	insulin like growth factor 1 receptor	Intron
chr6	14921324	14921482	159	*	Intron (ENST00000629853.2/105374945, intron 2 of 3)	6	14976213	15009012	32800	2	105374945	ENST00000659197.1	87530	0	LOC105374945	uncharacterized LOC105374945	Intron
chr7	144303790	144303940	151	*	Intron (ENST00000476560.1/ENST00000476560.1, intron 1 of 2)	7	144299373	144300305	933	1	441295	ENST00000484189.1	4417	0	OR2A9P	olfactory receptor family 2 subfamily A member 9 pseudogene	Intron
chr1	66090954	66091308	355	*	Intron (ENST00000329654.8/5142, intron 3 of 16)	1	66042500	66050718	8219	2	101927139	ENST00000424138.1	-40236	ENSG00000227466	PDE4B-AS1	PDE4B antisense RNA 1	Intron
chr2	15425584	15425753	170	*	Promoter (1-2kb)	2	15166916	15424394	257479	2	51594	ENST00000442506.5	-1190	ENSG00000151779	NBAS	NBAS subunit of NRZ tethering complex	Promoter
chr8	27893285	27893435	151	*	Promoter (7-8kb)	8	27886039	27886116	78	2	100422828	ENST00000579398.1	-7169	ENSG00000265847	MIR4287	microRNA 4287	Promoter
chr13	60882152	60882351	200	*	Intron (ENST00000658247.1/101926930, intron 3 of 4)	13	60916981	60941771	24791	1	103456507	ENST00000669007.1	-34630	ENSG00000227510	LINC01442	long intergenic non-protein coding RNA 1442	Intron
chr10	71229791	71229970	180	*	Intron (ENST00000335350.10/219699, intron 1 of 16)	10	71217220	71218294	1075	2	728978	ENST00000447119.3	-11497	ENSG00000237512	UNC5B-AS1	UNC5B antisense RNA 1	Intron
chr2	105468501	105468890	390	*	Distal Intergenic	2	105385897	105438513	52617	2	2274	ENST00000607522.1	-29988	ENSG00000115641	FHL2	four and a half LIM domains 2	Intergenic
chr11	78197448	78197649	202	*	Promoter (<=1kb)	11	78196797	78214419	17623	1	57558	ENST00000530546.5	651	ENSG00000118369	USP35	ubiquitin specific peptidase 35	Promoter
chr6	156976340	156976660	321	*	Exon (ENST00000406202.2/ENST00000406202.2, exon 1 of 2)	6	156935545	157072575	137031	1	57492	ENST00000637887.1	40795	ENSG00000049618	ARID1B	AT-rich interaction domain 1B	Exon
chr5	170151136	170151375	240	*	Distal Intergenic	5	170105913	170109723	3811	1	2299	ENST00000449804.4	45223	ENSG00000168269	FOXI1	forkhead box I1	Intergenic
chr1	55225105	55225496	392	*	Promoter (<=1kb)	1	55225641	55225723	83	1	100616272	ENST00000581938.1	-145	ENSG00000265822	MIR4422	microRNA 4422	Promoter
chr18	58852127	58852416	290	*	Distal Intergenic	18	58862600	58986480	123881	1	55205	ENST00000336078.8	-10184	ENSG00000074657	ZNF532	zinc finger protein 532	Intergenic
chr8	98364717	98364881	165	*	Distal Intergenic	8	98426958	98432853	5896	1	3788	ENST00000287042.5	-62077	ENSG00000156486	KCNS2	potassium voltage-gated channel modifier subfamily S member 2	Intergenic
chr1	47181362	47181613	252	*	Distal Intergenic	1	47179250	47180339	1090	1	100874253	ENST00000429328.2	2112	ENSG00000224805	LINC00853	long intergenic non-protein coding RNA 853	Intergenic
chr4	6415018	6415168	151	*	Intron (ENST00000382599.9/5522, intron 1 of 8)	4	6323046	6421118	98073	2	5522	ENST00000515571.5	5950	ENSG00000074211	PPP2R2C	protein phosphatase 2 regulatory subunit Bgamma	Intron
chr10	93376520	93376901	382	*	Intron (ENST00000463743.5/26509, intron 2 of 33)	10	93306429	93379987	73559	2	26509	ENST00000463743.5	3086	ENSG00000138119	MYOF	myoferlin	Intron
chrY	18951790	18952024	235	*	Intron (ENST00000651734.1/159119, intron 4 of 14)	24	18772947	19011342	238396	2	83869	ENST00000650923.1	59318	ENSG00000176728	TTTY14	testis-specific transcript, Y-linked 14	Intron
chr3	65146320	65146564	245	*	Distal Intergenic	3	65174916	65193509	18594	1	102724763	ENST00000667847.1	-28352	0	LINC02040	long intergenic non-protein coding RNA 2040	Intergenic
chr1	116711357	116711791	435	*	Distal Intergenic	1	116694112	116706603	12492	1	388667	ENST00000624685.1	17245	ENSG00000203864	LINC02868	long intergenic non-protein coding RNA 2868	Intergenic
chr4	60403872	60404516	645	*	Distal Intergenic	4	60750575	60790081	39507	1	105377248	ENST00000509559.2	-346059	0	LINC02496	long intergenic non-protein coding RNA 2496	Intergenic
chr2	138596371	138596807	437	*	Distal Intergenic	2	138564388	138565019	632	1	339745	ENST00000467775.1	31983	ENSG00000144228	SPOPL	speckle type BTB/POZ protein like	Intergenic
chr14	23124103	23124253	151	*	Promoter (4-5kb)	14	23117306	23119255	1950	2	1053	ENST00000206513.6	-4848	ENSG00000092067	CEBPE	CCAAT enhancer binding protein epsilon	Promoter
chr15	40679211	40679686	476	*	Distal Intergenic	15	40694774	40718886	24113	1	5888	ENST00000527860.5	-15088	ENSG00000051180	RAD51	RAD51 recombinase	Intergenic
chr3	107684832	107684982	151	*	Promoter (<=1kb)	3	107684556	107772785	88230	1	56987	ENST00000472032.1	276	ENSG00000114439	BBX	BBX high mobility group box domain containing	Promoter
chr1	56565324	56565546	223	*	Intron (ENST00000371250.4/8613, intron 1 of 5)	1	56494761	56579563	84803	2	8613	ENST00000371250.4	14017	ENSG00000162407	PLPP3	phospholipid phosphatase 3	Intron
chr19	3818951	3819101	151	*	Exon (ENST00000262961.9/23217, exon 12 of 19)	19	3785247	3802129	16883	2	4145	ENST00000590980.1	-16822	ENSG00000007264	MATK	megakaryocyte-associated tyrosine kinase	Exon
chr14	94748938	94749329	392	*	Distal Intergenic	14	94768223	94770113	1891	2	145258	ENST00000238558.5	20784	ENSG00000133937	GSC	goosecoid homeobox	Intergenic
chr11	1411003	1411162	160	*	Promoter (<=1kb)	11	1411152	1461745	50594	1	9024	ENST00000382179.5	0	ENSG00000174672	BRSK2	BR serine/threonine kinase 2	Promoter
chr5	10663629	10663809	181	*	Distal Intergenic	5	10761065	10770294	9230	1	105374652	ENST00000606513.5	-97256	0	DAP-DT	DAP divergent transcript	Intergenic
chr12	71959262	71959484	223	*	Intron (ENST00000333850.4/121278, intron 5 of 10)	12	71938977	71965490	26514	1	121278	ENST00000546576.1	20285	ENSG00000139287	TPH2	tryptophan hydroxylase 2	Intron
chr1	154747609	154747865	257	*	Intron (ENST00000271915.9/3782, intron 3 of 7)	1	154707426	154859843	152418	2	3782	ENST00000361147.8	111978	ENSG00000143603	KCNN3	potassium calcium-activated channel subfamily N member 3	Intron
chr1	166527709	166528041	333	*	Distal Intergenic	1	166475874	166490307	14434	2	105371590	ENST00000426519.2	-37402	0	LINC01675	long intergenic non-protein coding RNA 1675	Intergenic
chr17	42439061	42439683	623	*	Distal Intergenic	17	42402449	42423256	20808	2	284119	ENST00000357037.6	-15805	ENSG00000177469	CAVIN1	caveolae associated protein 1	Intergenic
chr4	161197529	161197722	194	*	Distal Intergenic	4	161495136	161500074	4939	2	56884	ENST00000511999.1	302352	ENSG00000168843	FSTL5	follistatin like 5	Intergenic
chr5	167030592	167030889	298	*	Distal Intergenic	5	166905222	166926370	21149	2	102557615	ENST00000523742.1	-104222	ENSG00000254130	LINC01947	long intergenic non-protein coding RNA 1947	Intergenic
chr1	17408641	17408791	151	*	Promoter (1-2kb)	1	17406760	17407382	623	1	114515514	ENST00000439577.1	1881	ENSG00000227751	RCC2-AS1	RCC2 antisense RNA 1	Promoter
chr1	18100714	18101004	291	*	Promoter (6-7kb)	1	18107798	18378483	270686	1	84966	ENST00000251296.4	-6794	ENSG00000117154	IGSF21	immunoglobin superfamily member 21	Promoter
chr11	112302331	112302498	168	*	Intron (ENST00000504610.2/283140, intron 2 of 3)	11	112292573	112294116	1544	1	283140	ENST00000527511.1	9758	ENSG00000250303	LINC02762	long intergenic non-protein coding RNA 2762	Intron
chr19	1108643	1108820	178	*	Exon (ENST00000438103.6/22904, exon 28 of 29)	19	1109501	1111062	1562	2	22904	ENST00000586109.1	2242	ENSG00000064932	SBNO2	strawberry notch homolog 2	Exon
chr1	151872622	151873050	429	*	3' UTR	1	151877087	151889750	12664	2	117145	ENST00000477437.1	16700	ENSG00000159445	THEM4	thioesterase superfamily member 4	Exon
chr7	66666951	66667300	350	*	Intron (ENST00000503687.2/27342, intron 3 of 12)	7	66654586	66669855	15270	1	100996437	ENST00000428557.1	12365	ENSG00000226824	LOC100996437	uncharacterized LOC100996437	Intron
chr22	45964998	45965330	333	*	Intron (ENST00000339464.9/7477, intron 1 of 3)	22	45922111	45972715	50605	2	7477	ENST00000409496.7	7385	ENSG00000188064	WNT7B	Wnt family member 7B	Intron
chr2	102976055	102976240	186	*	Intron (ENST00000640575.2/130827, intron 5 of 5)	2	102967408	102984429	17022	2	105373519	ENST00000431897.1	8189	ENSG00000224095	LINC01935	long intergenic non-protein coding RNA 1935	Intron
chr21	44793156	44793530	375	*	Intron (ENST00000345496.7/7327, intron 1 of 5)	21	44777377	44801744	24368	2	7327	ENST00000496395.2	8214	ENSG00000184787	UBE2G2	ubiquitin conjugating enzyme E2 G2	Intron
chr7	65572707	65573136	430	*	Distal Intergenic	7	65525629	65554744	29116	2	101929322	ENST00000439631.1	-17963	0	LOC101929322	integrator complex subunit 4 pseudogene	Intergenic
chr7	56092730	56093420	691	*	Promoter (<=1kb)	7	56080283	56092996	12714	2	5260	ENST00000452681.6	0	ENSG00000164776	PHKG1	phosphorylase kinase catalytic subunit gamma 1	Promoter
chr12	92141639	92141789	151	*	Promoter (<=1kb)	12	91984976	92141713	156738	2	256021	ENST00000551843.5	0	ENSG00000257242	LINC01619	long intergenic non-protein coding RNA 1619	Promoter
chr1	193275865	193276246	382	*	Distal Intergenic	1	193304745	193365953	61209	1	101929184	ENST00000420807.1	-28499	ENSG00000232077	LINC01031	long intergenic non-protein coding RNA 1031	Intergenic
chr10	125001962	125002323	362	*	Promoter (<=1kb)	10	124993267	125003000	9734	2	1488	ENST00000395705.3	677	ENSG00000175029	CTBP2	C-terminal binding protein 2	Promoter
chr6	139016601	139017190	590	*	Distal Intergenic	6	139028745	139043302	14558	1	58527	ENST00000367660.4	-11555	ENSG00000146386	ABRACL	ABRA C-terminal like	Intergenic
chr11	100525548	100525895	348	*	Distal Intergenic	11	100687288	100993941	306654	1	143872	ENST00000298815.13	-161393	ENSG00000165895	ARHGAP42	Rho GTPase activating protein 42	Intergenic
chr1	229360522	229360832	311	*	Distal Intergenic	1	229323539	229343294	19756	2	126731	ENST00000483092.1	-17228	ENSG00000154429	CCSAP	centriole, cilia and spindle associated protein	Intergenic
chr5	10284039	10284286	248	*	Promoter (1-2kb)	5	10275875	10282288	6414	2	134147	ENST00000503834.1	-1751	ENSG00000164237	CMBL	carboxymethylenebutenolidase homolog	Promoter
chr9	86855267	86855417	151	*	Distal Intergenic	9	86944362	86947506	3145	2	2619	ENST00000298743.9	92089	ENSG00000180447	GAS1	growth arrest specific 1	Intergenic
chr3	87161551	87161701	151	*	Distal Intergenic	3	87226189	87226277	89	2	100616161	ENST00000584182.1	64576	ENSG00000264119	MIR4795	microRNA 4795	Intergenic
chr2	215834330	215834529	200	*	Promoter (2-3kb)	2	215611597	215831630	220034	2	646324	ENST00000662624.1	-2700	ENSG00000235770	LINC00607	long intergenic non-protein coding RNA 607	Promoter
chr1	166316152	166316643	492	*	Intron (ENST00000653824.2/112268276, intron 1 of 2)	1	166334884	166335762	879	1	112268276	ENST00000425271.1	-18241	0	LOC112268276	uncharacterized LOC112268276	Intron
chr6	148671041	148671504	464	*	Distal Intergenic	6	148747030	149076990	329961	1	10090	ENST00000367463.5	-75526	ENSG00000111962	UST	uronyl 2-sulfotransferase	Intergenic
chr11	3434794	3435126	333	*	Intron (ENST00000637148.1/ENST00000637148.1, intron 3 of 3)	11	3401759	3408810	7052	1	650368	ENST00000450217.3	33035	ENSG00000223756	TSSC2	tumor suppressing subtransferable candidate 2 (pseudogene)	Intron
chr20	50335162	50335651	490	*	Distal Intergenic	20	50299876	50321486	21611	2	101927586	ENST00000689787.1	-13676	ENSG00000233077	LINC01271	long intergenic non-protein coding RNA 1271	Intergenic
chr12	76866892	76867192	301	*	Promoter (1-2kb)	12	76858716	76864954	6239	2	1466	ENST00000548783.1	-1938	ENSG00000175183	CSRP2	cysteine and glycine rich protein 2	Promoter
chr5	146560338	146560798	461	*	Promoter (2-3kb)	5	146563226	146617004	53779	1	105378215	ENST00000512730.1	-2428	0	CTB-99A3.1	uncharacterized CTB-99A3.1	Promoter
chr15	40477775	40478211	437	*	Distal Intergenic	15	40470984	40473158	2175	1	113189	ENST00000306243.7	6791	ENSG00000169105	CHST14	carbohydrate sulfotransferase 14	Intergenic
chr3	126265116	126265266	151	*	Promoter (1-2kb)	3	126266754	126291525	24772	1	107986124	ENST00000511512.2	-1488	0	LOC107986124	uncharacterized LOC107986124	Promoter
chr1	54285231	54285439	209	*	Exon (ENST00000426901.1/ENST00000426901.1, exon 1 of 2)	1	54239096	54257266	18171	2	23648	ENST00000420121.5	-27965	ENSG00000157216	SSBP3	single stranded DNA binding protein 3	Exon
chr1	171397271	171397477	207	*	Distal Intergenic	1	171339299	171339959	661	1	7151	ENST00000649925.1	57972	0	TOP1P1	DNA topoisomerase I pseudogene 1	Intergenic
chr10	40286076	40286709	634	*	Distal Intergenic	10	38696424	38697902	1479	1	399746	ENST00000448440.1	1589652	0	ACTR3BP5	ACTR3B pseudogene 5	Intergenic
chr16	20263223	20263706	484	*	Distal Intergenic	16	20318402	20323753	5352	2	2813	ENST00000573897.5	60047	ENSG00000169347	GP2	glycoprotein 2	Intergenic
chr9	127783178	127783469	292	*	Promoter (2-3kb)	9	127785679	127787575	1897	1	1025	ENST00000421939.5	-2210	ENSG00000136807	CDK9	cyclin dependent kinase 9	Promoter
chr2	153509552	153509702	151	*	Intron (ENST00000424322.1/ENST00000424322.1, intron 1 of 1)	2	153477338	153478762	1425	2	56475	ENST00000325926.4	-30790	ENSG00000177519	RPRM	reprimo, TP53 dependent G2 arrest mediator homolog	Intron
chr15	78837513	78837762	250	*	Promoter (9-10kb)	15	78847667	78886161	38495	1	10933	ENST00000559697.5	-9905	ENSG00000185787	MORF4L1	mortality factor 4 like 1	Promoter
chr8	30918216	30918449	234	*	Promoter (5-6kb)	8	30831544	30913008	81465	2	56154	ENST00000643185.2	-5208	ENSG00000133863	TEX15	testis expressed 15, meiosis and synapsis associated	Promoter
chr10	100567937	100568087	151	*	Distal Intergenic	10	100536470	100545497	9028	1	55662	ENST00000478787.1	31467	ENSG00000166135	HIF1AN	hypoxia inducible factor 1 subunit alpha inhibitor	Intergenic
chr2	14255042	14255655	614	*	Intron (ENST00000417751.5/100499171, intron 2 of 4)	2	14228874	14400958	172085	2	100499171	ENST00000418420.1	145303	ENSG00000230448	LINC00276	long intergenic non-protein coding RNA 276	Intron
chr5	172627370	172627671	302	*	Distal Intergenic	5	172641263	172691540	50278	1	54492	ENST00000369800.6	-13592	ENSG00000214357	NEURL1B	neuralized E3 ubiquitin protein ligase 1B	Intergenic
chr3	49536915	49537065	151	*	Distal Intergenic	3	49549359	49554305	4947	2	100132677	ENST00000665395.1	17240	ENSG00000226913	BSN-DT	BSN divergent transcript	Intergenic
chr18	37845466	37845730	265	*	Distal Intergenic	18	37657135	37657215	81	1	100422857	ENST00000580543.1	188331	ENSG00000266530	MIR4318	microRNA 4318	Intergenic
chr22	30214753	30214907	155	*	Promoter (7-8kb)	22	30182818	30207195	24378	2	105372988	ENST00000432360.2	-7558	ENSG00000225676	LOC105372988	uncharacterized LOC105372988	Promoter
chr6	134453890	134454146	257	*	Promoter (<=1kb)	6	134428243	134454496	26254	2	101928231	ENST00000664953.1	350	ENSG00000231971	CT69	cancer/testis associated transcript 69	Promoter
chr8	141625153	141625366	214	*	Intron (ENST00000673717.1/ENST00000673717.1, intron 4 of 8)	8	141514697	141518715	4019	1	122455339	ENST00000643770.1	110456	ENSG00000226490	LOC122455339	uncharacterized LOC122455339	Intron
chr14	105076691	105076858	168	*	Distal Intergenic	14	105049397	105065445	16049	2	29933	ENST00000392585.2	-11246	ENSG00000183484	GPR132	G protein-coupled receptor 132	Intergenic
chr2	86856099	86856726	628	*	Promoter (5-6kb)	2	86861825	86895042	33218	1	100286979	ENST00000616781.4	-5099	ENSG00000233673	ANAPC1P1	ANAPC1 pseudogene 1	Promoter
chr15	47582109	47582573	465	*	Intron (ENST00000558014.5/80031, intron 3 of 19)	15	47603880	47606352	2473	2	105370804	ENST00000558185.1	23779	0	LOC105370804	uncharacterized LOC105370804	Intron
chr6	103367298	103367640	343	*	Distal Intergenic	6	104499162	104527367	28206	2	105377918	ENST00000670325.1	1159727	0	LOC105377918	uncharacterized LOC105377918	Intergenic
chr11	126518621	126519278	658	*	Intron (ENST00000525144.7/84623, intron 4 of 16)	11	126429179	126440882	11704	2	84623	ENST00000532647.1	-77739	ENSG00000149571	KIRREL3	kirre like nephrin family adhesion molecule 3	Intron
chr4	86950941	86951724	784	*	Intron (ENST00000504956.5/4299, intron 2 of 2)	4	86936410	87046890	110481	1	4299	ENST00000511442.1	14531	ENSG00000172493	AFF1	AF4/FMR2 family member 1	Intron
chr17	74296636	74296786	151	*	Intron (ENST00000311014.11/64446, intron 6 of 13)	17	74281512	74314884	33373	1	64446	ENST00000579490.5	15124	ENSG00000171595	DNAI2	dynein axonemal intermediate chain 2	Intron
chr9	124290366	124290516	151	*	Promoter (1-2kb)	9	124291971	124352438	60468	1	10783	ENST00000546191.5	-1455	ENSG00000119408	NEK6	NIMA related kinase 6	Promoter
chr4	140884510	140884978	469	*	Intron (ENST00000515673.7/57484, intron 6 of 6)	4	140944549	140967870	23322	2	57484	ENST00000515057.1	82892	ENSG00000170153	RNF150	ring finger protein 150	Intron
chr2	112156572	112156829	258	*	Promoter (2-3kb)	2	112159748	112187323	27576	1	129804	ENST00000441565.5	-2919	ENSG00000144152	FBLN7	fibulin 7	Promoter
chr12	98253421	98253700	280	*	Intron (ENST00000548344.1/ENST00000548344.1, intron 1 of 4)	12	98454877	98457115	2239	2	121456	ENST00000556476.1	203415	ENSG00000227825	SLC9A7P1	solute carrier family 9 member 7 pseudogene 1	Intron
chr15	73518289	73518714	426	*	Intron (ENST00000560581.1/283677, intron 2 of 4)	15	73560934	73563492	2559	2	27020	ENST00000561898.1	44778	ENSG00000156642	NPTN	neuroplastin	Intron
chr20	53711935	53712421	487	*	Distal Intergenic	20	53582925	53609907	26983	2	7764	ENST00000540425.1	-102028	ENSG00000171940	ZNF217	zinc finger protein 217	Intergenic
chr3	191050827	191051170	344	*	Distal Intergenic	3	191199241	191265615	66375	1	344901	ENST00000445281.5	-148071	ENSG00000188729	OSTN	osteocrin	Intergenic
chr15	75810047	75810486	440	*	Distal Intergenic	15	75843307	75901044	57738	1	92912	ENST00000569423.5	-32821	ENSG00000140367	UBE2Q2	ubiquitin conjugating enzyme E2 Q2	Intergenic
chr2	193966530	193966835	306	*	Distal Intergenic	2	194344190	194419512	75323	1	101927406	ENST00000661930.1	-377355	ENSG00000225539	LINC01821	long intergenic non-protein coding RNA 1821	Intergenic
chr11	70122876	70123146	271	*	Intron (ENST00000531349.6/55107, intron 10 of 27)	11	70108185	70189252	81068	1	55107	ENST00000689710.1	14691	ENSG00000131620	ANO1	anoctamin 1	Intron
chr4	90074403	90074854	452	*	Distal Intergenic	4	90127394	91605295	1477902	1	401145	ENST00000509176.6	-52540	ENSG00000184305	CCSER1	coiled-coil serine rich protein 1	Intergenic
chr5	162638958	162639109	152	*	Intron (ENST00000644348.1/105377697, intron 1 of 13)	5	162558685	162624216	65532	2	105377697	ENST00000517722.2	-14742	0	LOC105377697	uncharacterized LOC105377697	Intron
chr13	66034102	66034252	151	*	Distal Intergenic	13	65966330	65966429	100	2	100616302	ENST00000579776.1	-67673	ENSG00000263581	MIR548X2	microRNA 548x-2	Intergenic
chr7	102943717	102943977	261	*	Intron (ENST00000339431.9/10234, intron 3 of 3)	7	102936184	102944670	8487	1	10234	ENST00000485478.1	7533	ENSG00000128606	LRRC17	leucine rich repeat containing 17	Intron
chr3	175526695	175527280	586	*	Intron (ENST00000454872.6/254827, intron 9 of 13)	3	175369540	175369621	82	1	100616395	ENST00000577469.1	157155	ENSG00000264974	MIR4789	microRNA 4789	Intron
chr16	2038602	2038815	214	*	Promoter (1-2kb)	16	2039820	2040468	649	2	4913	ENST00000561862.5	1653	ENSG00000065057	NTHL1	nth like DNA glycosylase 1	Promoter
chr2	69577717	69578069	353	*	Intron (ENST00000606389.7/22848, intron 1 of 16)	2	69531717	69544509	12793	2	22848	ENST00000470281.1	-33208	ENSG00000115977	AAK1	AP2 associated kinase 1	Intron
chr8	30282717	30283222	506	*	Distal Intergenic	8	30384511	30547522	163012	1	11030	ENST00000339877.8	-101289	ENSG00000157110	RBPMS	RNA binding protein, mRNA processing factor	Intergenic
chrX	152241490	152241640	151	*	Intron (ENST00000370314.9/2556, intron 5 of 9)	23	152251058	152255998	4941	2	2556	ENST00000417858.1	14358	ENSG00000011677	GABRA3	gamma-aminobutyric acid type A receptor subunit alpha3	Intron
chr2	187675934	187676303	370	*	Distal Intergenic	2	187496881	187565760	68880	2	7035	ENST00000421427.5	-110174	ENSG00000003436	TFPI	tissue factor pathway inhibitor	Intergenic
chr7	42876163	42876723	561	*	Distal Intergenic	7	42909622	42911910	2289	2	79020	ENST00000438029.1	35187	ENSG00000136197	C7orf25	chromosome 7 open reading frame 25	Intergenic
chr1	201494145	201494323	179	*	Promoter (1-2kb)	1	201483532	201492901	9370	2	1465	ENST00000527662.5	-1244	ENSG00000159176	CSRP1	cysteine and glycine rich protein 1	Promoter
chr10	120505147	120505297	151	*	Promoter (1-2kb)	10	120503579	120589851	86273	1	196051	ENST00000369073.3	1568	ENSG00000203805	PLPP4	phospholipid phosphatase 4	Promoter
chr17	9890165	9890388	224	*	3' UTR	17	9897710	9901202	3493	2	5957	ENST00000570909.3	10814	ENSG00000109047	RCVRN	recoverin	Exon
chr3	157949569	157949719	151	*	Intron (ENST00000651134.1/ENST00000651134.1, intron 5 of 12)	3	158095954	158105294	9341	2	6474	ENST00000490689.3	155575	ENSG00000168779	SHOX2	short stature homeobox 2	Intron
chr13	109275517	109275684	168	*	Promoter (6-7kb)	13	109281973	109287733	5761	1	105370357	ENST00000455487.1	-6289	ENSG00000223617	LINC00370	long intergenic non-protein coding RNA 370	Promoter
chr1	111948288	111948834	547	*	Intron (ENST00000369697.5/3752, intron 1 of 5)	1	111770662	111982796	212135	2	3752	ENST00000369697.5	33962	ENSG00000171385	KCND3	potassium voltage-gated channel subfamily D member 3	Intron
chr2	70864588	70864782	195	*	Distal Intergenic	2	70887871	70889959	2089	1	104355141	ENST00000449073.2	-23089	ENSG00000237751	LINC01143	long intergenic non-protein coding RNA 1143	Intergenic
chr3	23776371	23776521	151	*	Distal Intergenic	3	23805955	23807888	1934	1	7324	ENST00000484048.1	-29434	ENSG00000170142	UBE2E1	ubiquitin conjugating enzyme E2 E1	Intergenic
chr12	114479657	114480054	398	*	Distal Intergenic	12	114445798	114448623	2826	2	105369998	ENST00000692580.1	-31034	0	LOC105369998	uncharacterized LOC105369998	Intergenic
chr15	93830697	93830885	189	*	Promoter (4-5kb)	15	93835490	93878822	43333	1	101927153	ENST00000663183.1	-4605	ENSG00000258476	LINC02207	long intergenic non-protein coding RNA 2207	Promoter
chr8	67381068	67381260	193	*	Distal Intergenic	8	67197658	67343781	146124	2	10565	ENST00000262215.8	-37287	ENSG00000066777	ARFGEF1	ADP ribosylation factor guanine nucleotide exchange factor 1	Intergenic
chr8	6136371	6136685	315	*	Intron (ENST00000519555.1/105377797, intron 1 of 4)	8	6036433	6036974	542	2	105377796	ENST00000523090.1	-99397	0	LOC105377796	uncharacterized LOC105377796	Intron
chr2	97348286	97348739	454	*	Distal Intergenic	2	97284974	97291721	6748	1	100506076	ENST00000619371.1	63312	0	LOC100506076	uncharacterized LOC100506076	Intergenic
chr11	106552911	106553061	151	*	Distal Intergenic	11	106251407	106264905	13499	1	101928535	ENST00000525797.1	301504	ENSG00000254811	LOC101928535	uncharacterized LOC101928535	Intergenic
chr8	49604298	49604467	170	*	Distal Intergenic	8	49496763	49512180	15418	2	100507464	ENST00000518854.1	-92118	ENSG00000253380	LOC100507464	uncharacterized LOC100507464	Intergenic
chr1	236051649	236051799	151	*	Intron (ENST00000264187.7/4811, intron 1 of 19)	1	235975830	236065090	89261	2	4811	ENST00000264187.7	13291	ENSG00000116962	NID1	nidogen 1	Intron
chr22	31055513	31055663	151	*	Promoter (8-9kb)	22	31064105	31088025	23921	1	6525	ENST00000432777.5	-8442	ENSG00000183963	SMTN	smoothelin	Promoter
chr5	138579315	138579730	416	*	Promoter (3-4kb)	5	138555827	138575675	19849	2	3313	ENST00000524109.2	-3640	ENSG00000113013	HSPA9	heat shock protein family A (Hsp70) member 9	Promoter
chr11	131760649	131760912	264	*	Intron (ENST00000374791.7/50863, intron 1 of 7)	11	131658310	131663583	5274	2	101929637	ENST00000416725.2	-97066	0	NTM-AS1	NTM antisense RNA 1	Intron
chr2	148720564	148720859	296	*	Intron (ENST00000457184.5/26122, intron 3 of 4)	2	148690214	148692248	2035	1	26122	ENST00000449013.1	30350	ENSG00000135999	EPC2	enhancer of polycomb homolog 2	Intron
chr8	114585597	114586427	831	*	Distal Intergenic	8	115414429	115492221	77793	2	7227	ENST00000518018.1	905794	ENSG00000104447	TRPS1	transcriptional repressor GATA binding 1	Intergenic
chr8	106501254	106501428	175	*	Intron (ENST00000517566.7/55074, intron 2 of 16)	8	106447924	106751173	303250	1	55074	ENST00000442977.6	53330	ENSG00000164830	OXR1	oxidation resistance 1	Intron
chr9	135662409	135662671	263	*	Promoter (<=1kb)	9	135663309	135666959	3651	1	392399	ENST00000277526.8	-638	ENSG00000148386	LCN9	lipocalin 9	Promoter
chr16	85812159	85812342	184	*	Distal Intergenic	16	85805069	85807031	1963	1	1327	ENST00000562929.1	7090	ENSG00000131143	COX4I1	cytochrome c oxidase subunit 4I1	Intergenic
chr10	23099910	23100335	426	*	Promoter (3-4kb)	10	23104144	23120954	16811	1	22921	ENST00000472663.1	-3809	ENSG00000148450	MSRB2	methionine sulfoxide reductase B2	Promoter
chr13	55571148	55571778	631	*	Intron (ENST00000617598.1/ENST00000617598.1, intron 1 of 2)	13	55174454	55174548	95	1	100846996	ENST00000583098.1	396694	ENSG00000264387	MIR5007	microRNA 5007	Intron
chr6	158356657	158356879	223	*	Intron (ENST00000619713.1/ENST00000619713.1, intron 1 of 1)	6	158313445	158481538	168094	1	56995	ENST00000616856.1	43212	ENSG00000130338	TULP4	TUB like protein 4	Intron
chr6	75368216	75368376	161	*	Promoter (5-6kb)	6	75308092	75363003	54912	2	27145	ENST00000370020.1	-5213	ENSG00000118407	FILIP1	filamin A interacting protein 1	Promoter
chr2	164624371	164624583	213	*	Promoter (2-3kb)	2	164492417	164621482	129066	2	2888	ENST00000263915.8	-2889	ENSG00000115290	GRB14	growth factor receptor bound protein 14	Promoter
chr13	96898909	96899406	498	*	Distal Intergenic	13	96948018	96949584	1567	1	112268107	ENST00000606916.1	-48612	0	LOC112268107	uncharacterized LOC112268107	Intergenic
chrX	77528082	77528240	159	*	Promoter (5-6kb)	23	77508481	77522468	13988	2	546	ENST00000624766.1	-5614	ENSG00000085224	ATRX	ATRX chromatin remodeler	Promoter
chr7	102295937	102296161	225	*	Intron (ENST00000617975.2/10603, intron 1 of 4)	7	102293103	102293187	85	1	100422858	ENST00000581001.1	2834	ENSG00000264675	MIR4285	microRNA 4285	Intron
chr10	490999	491216	218	*	Promoter (4-5kb)	10	274190	486558	212369	2	22982	ENST00000381496.7	-4441	ENSG00000151240	DIP2C	disco interacting protein 2 homolog C	Promoter
chr15	40870915	40871078	164	*	Distal Intergenic	15	40872214	40874234	2021	2	171177	ENST00000220507.5	3156	ENSG00000104140	RHOV	ras homolog family member V	Intergenic
chr5	146515886	146516040	155	*	Promoter (<=1kb)	5	146513144	146516190	3047	2	134391	ENST00000311104.3	150	ENSG00000173250	GPR151	G protein-coupled receptor 151	Promoter
chr14	67444441	67444852	412	*	Promoter (2-3kb)	14	67441855	67441930	76	2	100847064	ENST00000581190.1	-2511	ENSG00000265993	MIR5694	microRNA 5694	Promoter
chr2	42086624	42087029	406	*	Distal Intergenic	2	42054957	42058186	3230	1	91461	ENST00000480099.1	31667	ENSG00000162878	PKDCC	protein kinase domain containing, cytoplasmic	Intergenic
chr3	19234124	19234274	151	*	Intron (ENST00000328405.7/131096, intron 1 of 15)	3	19314848	19314931	84	2	100616291	ENST00000607666.1	80657	ENSG00000271898	MIR4791	microRNA 4791	Intron
chr17	6420201	6420628	428	*	Intron (ENST00000570584.5/23746, intron 2 of 2)	17	6393693	6435079	41387	2	23746	ENST00000570584.5	14451	ENSG00000129221	AIPL1	aryl hydrocarbon receptor interacting protein like 1	Intron
chr19	31891913	31892493	581	*	Intron (ENST00000651987.1/105372363, intron 4 of 4)	19	31859110	31945360	86251	2	105372363	ENST00000659249.1	52867	ENSG00000267489	LINC01837	long intergenic non-protein coding RNA 1837	Intron
chr6	53665504	53665914	411	*	Promoter (<=1kb)	6	53647916	53665756	17841	2	401265	ENST00000370905.4	0	ENSG00000124743	KLHL31	kelch like family member 31	Promoter
chr17	42361981	42362131	151	*	Intron (ENST00000264657.10/6774, intron 1 of 23)	17	42345414	42348516	3103	2	6774	ENST00000585360.1	-13465	ENSG00000168610	STAT3	signal transducer and activator of transcription 3	Intron
chr10	92382776	92383222	447	*	Distal Intergenic	10	92349481	92350298	818	1	54708	ENST00000492319.1	33295	ENSG00000198060	MARCHF5	membrane associated ring-CH-type finger 5	Intergenic
chr2	197729280	197729576	297	*	Intron (ENST00000409845.1/ENST00000409845.1, intron 2 of 3)	2	197705369	197708395	3027	1	92935	ENST00000282276.8	23911	ENSG00000247626	MARS2	methionyl-tRNA synthetase 2, mitochondrial	Intron
chr18	47207063	47207529	467	*	Intron (ENST00000425639.3/652991, intron 8 of 8)	18	47152834	47176364	23531	2	51124	ENST00000256433.6	-30699	ENSG00000134049	IER3IP1	immediate early response 3 interacting protein 1	Intron
chr3	65871819	65872071	253	*	Intron (ENST00000330909.12/9223, intron 1 of 24)	3	65893816	65925297	31482	1	100873983	ENST00000472514.1	-21745	ENSG00000240175	MAGI1-AS1	MAGI1 antisense RNA 1	Intron
chr2	214450117	214450387	271	*	Intron (ENST00000312504.10/402117, intron 3 of 3)	2	214411077	214415203	4127	1	402117	ENST00000477752.1	39040	ENSG00000174453	VWC2L	von Willebrand factor C domain containing 2 like	Intron
chr5	94573259	94573732	474	*	Intron (ENST00000682413.1/285600, intron 2 of 20)	5	94611906	94618122	6217	2	285600	ENST00000514061.2	44390	ENSG00000185261	KIAA0825	KIAA0825	Intron
chr13	50694270	50694430	161	*	Intron (ENST00000470726.7/107984567, intron 3 of 5)	13	50678273	50726489	48217	1	107984567	ENST00000658634.1	15997	0	LOC107984567	uncharacterized LOC107984567	Intron
chr13	74465143	74465293	151	*	Intron (ENST00000446691.6/338864, intron 1 of 6)	13	74434538	74555515	120978	1	338864	ENST00000446691.6	30605	ENSG00000236678	LINC00347	long intergenic non-protein coding RNA 347	Intron
chr5	168600195	168600687	493	*	Distal Intergenic	5	168548495	168579368	30874	2	79646	ENST00000239231.7	-20827	ENSG00000120137	PANK3	pantothenate kinase 3	Intergenic
chr7	49855626	49855909	284	*	Intron (ENST00000340652.5/375567, intron 3 of 3)	7	49850478	49936161	85684	2	11055	ENST00000465922.1	80252	ENSG00000042813	ZPBP	zona pellucida binding protein	Intron
chr16	57270401	57270904	504	*	Promoter (7-8kb)	16	57256981	57263371	6391	2	51090	ENST00000564018.1	-7030	ENSG00000102934	PLLP	plasmolipin	Promoter
chr12	70030959	70031361	403	*	Intron (ENST00000549419.6/101928062, intron 2 of 2)	12	69935956	69958598	22643	1	196446	ENST00000299350.5	95003	ENSG00000166268	MYRFL	myelin regulatory factor like	Intron
chr10	98097771	98097921	151	*	Distal Intergenic	10	98134624	98244894	110271	1	27291	ENST00000370584.7	-36703	ENSG00000166024	R3HCC1L	R3H domain and coiled-coil containing 1 like	Intergenic
chr8	28744739	28744921	183	*	Promoter (<=1kb)	8	28743976	28751094	7119	1	2137	ENST00000520679.1	763	ENSG00000012232	EXTL3	exostosin like glycosyltransferase 3	Promoter
chr7	85820809	85820971	163	*	Distal Intergenic	7	85475227	85489232	14006	1	105375380	ENST00000422448.1	345582	ENSG00000225128	LINC00972	long intergenic non-protein coding RNA 972	Intergenic
chr6	160262433	160262603	171	*	Promoter (3-4kb)	6	160216755	160258821	42067	2	6582	ENST00000366953.8	-3612	ENSG00000112499	SLC22A2	solute carrier family 22 member 2	Promoter
chrX	69286149	69286463	315	*	Distal Intergenic	23	69195558	69209924	14367	1	100996279	ENST00000654300.1	90591	ENSG00000215162	LINC00269	long intergenic non-protein coding RNA 269	Intergenic
chr6	158624175	158624369	195	*	Intron (ENST00000367090.4/57583, intron 11 of 16)	6	158609707	158609790	84	1	102465694	ENST00000612973.1	14468	ENSG00000278571	MIR7161	microRNA 7161	Intron
chr2	207142567	207142796	230	*	Promoter (8-9kb)	2	207123898	207134137	10240	2	8609	ENST00000435602.1	-8430	ENSG00000118263	KLF7	Kruppel like factor 7	Promoter
chr1	65208686	65208836	151	*	Intron (ENST00000497030.5/205, intron 3 of 5)	1	65248219	65366194	117976	1	9829	ENST00000463018.5	-39383	ENSG00000116675	DNAJC6	DnaJ heat shock protein family (Hsp40) member C6	Intron
chr6	73697318	73697800	483	*	Promoter (1-2kb)	6	73696203	73828313	132111	1	135228	ENST00000287097.6	1115	ENSG00000156535	CD109	CD109 molecule	Promoter
chr1	10450989	10451325	337	*	Promoter (<=1kb)	1	10450031	10451998	1968	1	1325	ENST00000377049.4	958	ENSG00000241563	CORT	cortistatin	Promoter
chr12	29797466	29797889	424	*	Distal Intergenic	12	29500840	29784759	283920	2	83857	ENST00000256062.9	-12707	ENSG00000133687	TMTC1	transmembrane O-mannosyltransferase targeting cadherins 1	Intergenic
chr21	16194053	16194603	551	*	Promoter (<=1kb)	21	16194161	16488360	294200	1	388815	ENST00000670045.1	0	ENSG00000215386	MIR99AHG	mir-99a-let-7c cluster host gene	Promoter
chr7	23220856	23221039	184	*	Distal Intergenic	7	23235967	23260053	24087	1	10457	ENST00000465673.5	-14928	ENSG00000136235	GPNMB	glycoprotein nmb	Intergenic
chr7	99367248	99367613	366	*	Intron (ENST00000638617.1/10095, intron 8 of 16)	7	99363465	99366262	2798	1	10552	ENST00000477240.1	3783	ENSG00000241685	ARPC1A	actin related protein 2/3 complex subunit 1A	Intron
chr3	134473859	134474088	230	*	Distal Intergenic	3	134478478	134483253	4776	2	25847	ENST00000508755.1	9165	ENSG00000129055	ANAPC13	anaphase promoting complex subunit 13	Intergenic
chr22	21020914	21021329	416	*	Promoter (2-3kb)	22	21023349	21026597	3249	1	9127	ENST00000487342.1	-2020	ENSG00000099957	P2RX6	purinergic receptor P2X 6	Promoter
chr6	131504443	131504957	515	*	Intron (ENST00000672052.1/383, intron 1 of 4)	6	131470918	131583978	113061	1	383	ENST00000672233.1	33525	ENSG00000118520	ARG1	arginase 1	Intron
chr4	20809818	20810196	379	*	Intron (ENST00000382152.7/80333, intron 3 of 8)	4	20728616	20850779	122164	2	80333	ENST00000359001.9	40583	ENSG00000185774	KCNIP4	potassium voltage-gated channel interacting protein 4	Intron
chr8	4051361	4051585	225	*	Intron (ENST00000635120.2/64478, intron 3 of 69)	8	3702147	3708496	6350	2	64478	ENST00000518151.1	-342865	ENSG00000183117	CSMD1	CUB and Sushi multiple domains 1	Intron
chr19	7461933	7462406	474	*	Exon (ENST00000668164.2/23370, exon 21 of 29)	19	7441719	7444429	2711	1	23370	ENST00000595600.1	20214	ENSG00000104880	ARHGEF18	Rho/Rac guanine nucleotide exchange factor 18	Exon
chr5	90554511	90554918	408	*	Promoter (3-4kb)	5	90558686	90626582	67897	1	84059	ENST00000638316.1	-3768	ENSG00000164199	ADGRV1	adhesion G protein-coupled receptor V1	Promoter
chr2	240150284	240150507	224	*	Promoter (5-6kb)	2	240139026	240144562	5537	2	150677	ENST00000391989.6	-5722	ENSG00000178602	OTOS	otospiralin	Promoter
chr6	156784146	156784323	178	*	Promoter (4-5kb)	6	156779678	156779731	54	2	100616154	ENST00000606121.1	-4415	ENSG00000271899	MIR4466	microRNA 4466	Promoter
chr8	52412593	52412949	357	*	Promoter (2-3kb)	8	52403701	52409945	6245	2	9705	ENST00000522102.5	-2648	ENSG00000147488	ST18	ST18 C2H2C-type zinc finger transcription factor	Promoter
chr11	3469795	3469945	151	*	Intron (ENST00000534291.1/ENST00000534291.1, intron 1 of 2)	11	3475280	3477065	1786	2	105376526	ENST00000659225.1	7120	0	LOC105376526	uncharacterized LOC105376526	Intron
chr12	3262575	3262738	164	*	Intron (ENST00000537971.5/10867, intron 2 of 7)	12	3272912	3280471	7560	1	10867	ENST00000492305.1	-10174	ENSG00000011105	TSPAN9	tetraspanin 9	Intron
chr13	40271750	40271900	151	*	Intron (ENST00000615947.1/ENST00000615947.1, intron 1 of 3)	13	40194509	40220502	25994	2	400123	ENST00000617777.1	-51248	ENSG00000215483	LINC00548	long intergenic non-protein coding RNA 548	Intron
chr6	25462327	25462477	151	*	Promoter (3-4kb)	6	25465536	25472631	7096	1	55604	ENST00000497227.1	-3059	ENSG00000079691	CARMIL1	capping protein regulator and myosin 1 linker 1	Promoter
chr6	35895477	35895627	151	*	Promoter (<=1kb)	6	35874240	35895719	21480	2	6732	ENST00000373821.6	92	ENSG00000096063	SRPK1	SRSF protein kinase 1	Promoter
chr18	74284461	74284989	529	*	Intron (ENST00000340533.9/1528, intron 1 of 4)	18	74253296	74291041	37746	2	1528	ENST00000299438.13	6052	ENSG00000166347	CYB5A	cytochrome b5 type A	Intron
chr5	139276032	139276336	305	*	Promoter (<=1kb)	5	139276180	139276320	141	1	109616975	ENST00000516404.1	0	ENSG00000252213	SNORA74D	small nucleolar RNA, H/ACA box 74D	Promoter
chr3	120177806	120177956	151	*	Intron (ENST00000495912.5/165829, intron 2 of 3)	3	120166958	120244116	77159	2	165829	ENST00000461057.1	66160	ENSG00000175697	GPR156	G protein-coupled receptor 156	Intron
chr11	4072756	4072978	223	*	Promoter (9-10kb)	11	4082205	4083654	1450	1	6786	ENST00000533343.1	-9227	ENSG00000167323	STIM1	stromal interaction molecule 1	Promoter
chr19	9136342	9136894	553	*	Promoter (3-4kb)	19	9140397	9163408	23012	1	57693	ENST00000360385.7	-3503	ENSG00000130803	ZNF317	zinc finger protein 317	Promoter
chr12	97168886	97169561	676	*	Promoter (8-9kb)	12	97155234	97160538	5305	2	107984547	ENST00000659208.1	-8348	0	LOC107984547	uncharacterized LOC107984547	Promoter
chr10	24319270	24319423	154	*	Intron (ENST00000376462.5/56243, intron 3 of 18)	10	24275685	24275781	97	1	693188	ENST00000385195.1	43585	ENSG00000207930	MIR603	microRNA 603	Intron
chr15	91127559	91127848	290	*	Intron (ENST00000545111.6/9899, intron 1 of 11)	15	91101828	91251926	150099	1	9899	ENST00000557291.1	25731	ENSG00000185518	SV2B	synaptic vesicle glycoprotein 2B	Intron
chr2	67581704	67582136	433	*	Intron (ENST00000668393.1/102724373, intron 6 of 6)	2	67566545	67574040	7496	1	102724373	ENST00000665794.1	15159	ENSG00000224173	LINC02831	long intergenic non-protein coding RNA 2831	Intron
chr16	49841822	49842408	587	*	Intron (ENST00000563137.7/23090, intron 1 of 7)	16	49487524	49856112	368589	2	23090	ENST00000563137.7	13704	ENSG00000102935	ZNF423	zinc finger protein 423	Intron
chr7	131819830	131820187	358	*	Distal Intergenic	7	131897641	131933311	35671	1	101928782	ENST00000452219.5	-77454	ENSG00000224865	LOC101928782	uncharacterized LOC101928782	Intergenic
chr4	156568606	156568761	156	*	Distal Intergenic	4	156634498	156642307	7810	2	107986322	ENST00000504237.1	73546	0	LINC02272	long intergenic non-protein coding RNA 2272	Intergenic
chr8	32223709	32224070	362	*	Intron (ENST00000519301.6/3084, intron 1 of 10)	8	32221042	32728077	507036	1	3084	ENST00000631040.2	2667	ENSG00000157168	NRG1	neuregulin 1	Intron
chr5	176006054	176006542	489	*	Exon (ENST00000606159.1/ENST00000606159.1, exon 1 of 2)	5	175961420	176034606	73187	2	84321	ENST00000514250.1	28064	ENSG00000051596	THOC3	THO complex 3	Exon
chr1	175841634	175841886	253	*	Distal Intergenic	1	175877343	175880468	3126	1	101928751	ENST00000457217.1	-35457	ENSG00000224718	LINC01657	long intergenic non-protein coding RNA 1657	Intergenic
chr14	20799938	20800374	437	*	Distal Intergenic	14	20801356	20802406	1051	2	6035	ENST00000412779.2	2032	ENSG00000129538	RNASE1	ribonuclease A family member 1, pancreatic	Intergenic
chr13	51733687	51734133	447	*	Promoter (5-6kb)	13	51739148	51753123	13976	1	115825	ENST00000460145.2	-5015	ENSG00000139668	WDFY2	WD repeat and FYVE domain containing 2	Promoter
chr9	42364090	42364337	248	*	Distal Intergenic	9	42199000	42204988	5989	1	100996582	ENST00000613652.1	165090	0	FAM74A7	family with sequence similarity 74 member A7	Intergenic
chr2	2564471	2565078	608	*	Distal Intergenic	2	2641989	2656630	14642	2	107985839	ENST00000414065.1	91552	0	LOC107985839	uncharacterized LOC107985839	Intergenic
chr8	122079122	122080175	1054	*	Intron (ENST00000523792.1/ENST00000523792.1, intron 1 of 2)	8	122414332	122428551	14220	2	105375734	ENST00000533992.1	348376	0	SMILR	smooth muscle induced lncRNA, enhancer of proliferation	Intron
chr2	67338072	67339173	1102	*	Intron (ENST00000693757.1/ENST00000693757.1, intron 2 of 2)	2	67285990	67298178	12189	1	102800447	ENST00000657551.1	52082	0	LINC01828	long intergenic non-protein coding RNA 1828	Intron
chr4	138936772	138937391	620	*	Promoter (<=1kb)	4	138819960	138937981	118022	2	105377448	ENST00000507038.1	590	ENSG00000250195	LOC105377448	uncharacterized LOC105377448	Promoter
chr1	174569337	174569537	201	*	Intron (ENST00000251507.8/9910, intron 13 of 20)	1	174637378	174705750	68373	1	9910	ENST00000474375.6	-67841	ENSG00000152061	RABGAP1L	RAB GTPase activating protein 1 like	Intron
chr8	122694037	122694671	635	*	Promoter (<=1kb)	8	122485194	122694090	208897	2	104266958	ENST00000664854.1	0	0	LINC01151	long intergenic non-protein coding RNA 1151	Promoter
chr7	44982523	44982845	323	*	Distal Intergenic	7	44985378	44985510	133	2	677798	ENST00000384215.1	2665	ENSG00000277184	SNORA9	small nucleolar RNA, H/ACA box 9	Intergenic
chr15	85463540	85463932	393	*	Intron (ENST00000559362.5/11214, intron 1 of 14)	15	85544040	85579184	35145	1	11214	ENST00000558166.2	-80108	ENSG00000170776	AKAP13	A-kinase anchoring protein 13	Intron
chr4	24507299	24507787	489	*	Distal Intergenic	4	24520192	24520290	99	2	693158	ENST00000384964.1	12503	ENSG00000207697	MIR573	microRNA 573	Intergenic
chr13	80945207	80945688	482	*	Intron (ENST00000665186.1/105370278, intron 1 of 4)	13	80697177	81017737	320561	2	105370278	ENST00000665186.1	72049	0	LOC105370278	uncharacterized LOC105370278	Intron
chr19	51140374	51140742	369	*	Promoter (1-2kb)	19	51142299	51144920	2622	1	27036	ENST00000601682.1	-1557	ENSG00000168995	SIGLEC7	sialic acid binding Ig like lectin 7	Promoter
chr16	82793655	82793828	174	*	Intron (ENST00000268613.14/1012, intron 2 of 14)	16	82773319	82829638	56320	1	101928446	ENST00000567359.1	20336	ENSG00000260862	LOC101928446	uncharacterized LOC101928446	Intron
chr4	134622935	134623153	219	*	Distal Intergenic	4	134423867	134457852	33986	1	105377434	ENST00000503009.1	199068	0	LINC02462	long intergenic non-protein coding RNA 2462	Intergenic
chr1	149260322	149260505	184	*	Intron (ENST00000313342.8/653513, intron 3 of 6)	1	149197995	149240841	42847	2	653513	ENST00000663163.1	-19481	0	LOC653513	phosphodiesterase 4D interacting protein-like	Intron
chr9	9003042	9003413	372	*	Intron (ENST00000381196.9/5789, intron 11 of 45)	9	8858134	8861724	3591	1	101929407	ENST00000430766.1	144908	ENSG00000225706	PTPRD-AS1	PTPRD antisense RNA 1	Intron
chr5	39661358	39661630	273	*	Distal Intergenic	5	39520416	39524708	4293	1	101926940	ENST00000604954.6	140942	ENSG00000271334	LINC02104	long intergenic non-protein coding RNA 2104	Intergenic
chr1	242165803	242165953	151	*	Intron (ENST00000656612.1/ENST00000656612.1, intron 1 of 3)	1	242235462	242265433	29972	2	200150	ENST00000474177.1	99480	ENSG00000180287	PLD5	phospholipase D family member 5	Intron
chr2	139992073	139992363	291	*	Distal Intergenic	2	140103583	140131780	28198	2	105373647	ENST00000417715.1	139417	0	LINC01853	long intergenic non-protein coding RNA 1853	Intergenic
chr17	57092137	57092287	151	*	Promoter (3-4kb)	17	57095844	57120570	24727	1	8165	ENST00000572557.5	-3557	ENSG00000121057	AKAP1	A-kinase anchoring protein 1	Promoter
chr17	57294847	57295143	297	*	Promoter (<=1kb)	17	57294685	57632905	338221	1	124540	ENST00000579180.2	162	ENSG00000153944	MSI2	musashi RNA binding protein 2	Promoter
chr1	86991950	86992136	187	*	Promoter (<=1kb)	1	86993009	87169204	176196	1	339524	ENST00000370548.3	-873	ENSG00000267272	LINC01140	long intergenic non-protein coding RNA 1140	Promoter
chr8	86039624	86039942	319	*	Intron (ENST00000521564.1/ENST00000521564.1, intron 1 of 3)	8	86047109	86069668	22560	2	85481	ENST00000276616.3	29726	ENSG00000147613	PSKH2	protein serine kinase H2	Intron
chr11	115912795	115913234	440	*	Promoter (7-8kb)	11	115920248	115943181	22934	1	102724165	ENST00000653503.1	-7014	0	LINC02703	long intergenic non-protein coding RNA 2703	Promoter
chr15	88274612	88275230	619	*	Distal Intergenic	15	88255906	88256768	863	2	4916	ENST00000559067.1	-17844	ENSG00000140538	NTRK3	neurotrophic receptor tyrosine kinase 3	Intergenic
chr3	197349393	197349682	290	*	Distal Intergenic	3	197333944	197340706	6763	1	101926923	ENST00000669801.1	15449	0	LOC101926923	uncharacterized LOC101926923	Intergenic
chr2	109194648	109194833	186	*	Intron (ENST00000309415.8/344558, intron 1 of 9)	2	109141490	109141588	99	2	100422863	ENST00000582152.1	-53060	ENSG00000264934	MIR4265	microRNA 4265	Intron
chr8	30459158	30459308	151	*	Intron (ENST00000339877.8/11030, intron 1 of 6)	8	30453660	30504318	50659	1	11030	ENST00000522708.1	5498	ENSG00000157110	RBPMS	RNA binding protein, mRNA processing factor	Intron
chr1	208448068	208448295	228	*	Distal Intergenic	1	208606564	208614295	7732	2	107985254	ENST00000568112.2	166000	0	LINC01735	long intergenic non-protein coding RNA 1735	Intergenic
chr4	83093101	83093567	467	*	3' UTR	4	83090688	83109843	19156	2	51316	ENST00000411416.6	16276	ENSG00000145287	PLAC8	placenta associated 8	Exon
chr11	115958875	115959025	151	*	Distal Intergenic	11	115932857	115940210	7354	1	102724165	ENST00000539222.1	26018	0	LINC02703	long intergenic non-protein coding RNA 2703	Intergenic
chr15	62344753	62345253	501	*	Promoter (1-2kb)	15	62343029	62343138	110	1	102464834	ENST00000618314.1	1724	ENSG00000275451	MIR6085	microRNA 6085	Promoter
chr11	62599279	62599544	266	*	Promoter (<=1kb)	11	62593215	62599317	6103	2	9219	ENST00000524902.5	0	ENSG00000149480	MTA2	metastasis associated 1 family member 2	Promoter
chr4	168320028	168320178	151	*	Promoter (1-2kb)	4	168216291	168318883	102593	2	55601	ENST00000679510.1	-1145	ENSG00000137628	DDX60	DExD/H-box helicase 60	Promoter
chr2	152792234	152792384	151	*	Distal Intergenic	2	152732187	152760662	28476	1	151188	ENST00000495469.6	60047	ENSG00000177917	ARL6IP6	ADP ribosylation factor like GTPase 6 interacting protein 6	Intergenic
chr12	122001782	122001940	159	*	Promoter (<=1kb)	12	122001704	122003927	2224	1	144406	ENST00000545988.1	78	ENSG00000158023	CFAP251	cilia and flagella associated protein 251	Promoter
chr8	140962393	140962820	428	*	Promoter (7-8kb)	8	140658630	140954835	296206	2	5747	ENST00000519419.5	-7558	ENSG00000169398	PTK2	protein tyrosine kinase 2	Promoter
chr6	47126771	47127153	383	*	Distal Intergenic	6	47012787	47042350	29564	2	266977	ENST00000471487.5	-84421	ENSG00000153292	ADGRF1	adhesion G protein-coupled receptor F1	Intergenic
chr5	176723594	176723767	174	*	Intron (ENST00000507236.1/ENST00000507236.1, intron 1 of 1)	5	176743205	176743871	667	1	102577424	ENST00000512115.2	-19438	ENSG00000248859	LINC01574	long intergenic non-protein coding RNA 1574	Intron
chr12	79522582	79523222	641	*	Distal Intergenic	12	79584879	79596534	11656	2	5074	ENST00000550603.1	73312	ENSG00000177425	PAWR	pro-apoptotic WT1 regulator	Intergenic
chr17	52048652	52048916	265	*	Intron (ENST00000570565.5/56934, intron 2 of 8)	17	51630320	52158063	527744	2	56934	ENST00000571371.5	109147	ENSG00000154975	CA10	carbonic anhydrase 10	Intron
chr5	157562255	157562481	227	*	Intron (ENST00000517951.5/8728, intron 3 of 22)	5	157481227	157575741	94515	2	8728	ENST00000517905.1	13260	ENSG00000135074	ADAM19	ADAM metallopeptidase domain 19	Intron
chr1	67555637	67555824	188	*	Distal Intergenic	1	67522367	67532334	9968	1	102724481	ENST00000657691.1	33270	0	LINC01702	long intergenic non-protein coding RNA 1702	Intergenic
chr5	134122835	134122985	151	*	Promoter (<=1kb)	5	134123618	134142814	19197	1	6932	ENST00000519037.5	-633	ENSG00000081059	TCF7	transcription factor 7	Promoter
chr11	130090830	130091458	629	*	Intron (ENST00000650012.1/334, intron 2 of 18)	11	130108605	130109602	998	1	334	ENST00000461918.2	-17147	ENSG00000084234	APLP2	amyloid beta precursor like protein 2	Intron
chr12	91369930	91370529	600	*	Exon (ENST00000685093.1/105369896, exon 6 of 10)	12	91362196	91368606	6411	1	105369897	ENST00000551571.1	7734	0	LINC02823	long intergenic non-protein coding RNA 2823	Exon
chr16	52912708	52913157	450	*	Distal Intergenic	16	53042745	53052849	10105	2	105371267	ENST00000619363.2	139692	ENSG00000277639	LOC105371267	uncharacterized LOC105371267	Intergenic
chr16	90002861	90003058	198	*	Distal Intergenic	16	89998606	90002161	3556	1	172	ENST00000454997.1	4255	ENSG00000223959	AFG3L1P	AFG3 like matrix AAA peptidase subunit 1, pseudogene	Intergenic
chrX	152241752	152241913	162	*	Intron (ENST00000370314.9/2556, intron 5 of 9)	23	152251058	152255998	4941	2	2556	ENST00000417858.1	14085	ENSG00000011677	GABRA3	gamma-aminobutyric acid type A receptor subunit alpha3	Intron
chr9	33617620	33617770	151	*	Promoter (6-7kb)	9	33624274	33625293	1020	1	304	ENST00000435128.2	-6504	0	ANXA2P2	annexin A2 pseudogene 2	Promoter
chr15	75736512	75736747	236	*	Promoter (1-2kb)	15	75727670	75738623	10954	2	100128285	ENST00000501931.1	1876	0	DNM1P35	dynamin 1 pseudogene 35	Promoter
chr19	49854301	49854494	194	*	Promoter (<=1kb)	19	49854406	49857121	2716	1	53635	ENST00000600793.1	0	ENSG00000104960	PTOV1	PTOV1 extended AT-hook containing adaptor protein	Promoter
chr9	109698	109848	151	*	Promoter (<=1kb)	9	100993	110138	9146	2	101929179	ENST00000662781.1	290	0	LINC01388	long intergenic non-protein coding RNA 1388	Promoter
chr3	81490357	81490780	424	*	3' UTR	3	81534667	81577943	43277	2	2632	ENST00000484687.1	87163	ENSG00000114480	GBE1	1,4-alpha-glucan branching enzyme 1	Exon
chr4	107687976	107688233	258	*	Intron (ENST00000265174.5/9061, intron 3 of 11)	4	107687129	107694298	7170	2	9061	ENST00000506544.1	6065	ENSG00000138801	PAPSS1	3'-phosphoadenosine 5'-phosphosulfate synthase 1	Intron
chr6	166635140	166635395	256	*	Promoter (7-8kb)	6	166510280	166627972	117693	2	6196	ENST00000511034.1	-7168	ENSG00000071242	RPS6KA2	ribosomal protein S6 kinase A2	Promoter
chr13	98834349	98834499	151	*	Exon (ENST00000439367.1/100874096, exon 3 of 3)	13	98832084	98834629	2546	1	100874096	ENST00000439367.1	2265	ENSG00000229918	DOCK9-AS1	DOCK9 antisense RNA 1	Exon
chr15	21110114	21110739	626	*	Distal Intergenic	15	21019388	21020851	1464	1	654499	ENST00000561158.1	90726	0	FAM30C	family with sequence similarity 30 member C	Intergenic
chrX	86969793	86970251	459	*	Distal Intergenic	23	86714652	86832602	117951	1	117154	ENST00000484479.1	255141	ENSG00000126733	DACH2	dachshund family transcription factor 2	Intergenic
chr1	149218246	149218396	151	*	Intron (ENST00000668239.1/ENST00000668239.1, intron 1 of 1)	1	149197558	149240707	43150	2	653513	ENST00000685012.1	22311	0	LOC653513	phosphodiesterase 4D interacting protein-like	Intron
chr8	131310147	131310716	570	*	Exon (ENST00000524275.5/ENST00000524275.5, exon 2 of 5)	8	131129761	131144948	15188	2	105375759	ENST00000521490.2	-165199	0	LOC105375759	uncharacterized LOC105375759	Exon
chr16	58336665	58336955	291	*	Intron (ENST00000561952.1/ENST00000561952.1, intron 1 of 1)	16	58284685	58295047	10363	2	221191	ENST00000569727.1	-41618	ENSG00000103023	PRSS54	serine protease 54	Intron
chr16	84525070	84525348	279	*	Intron (ENST00000565079.5/57707, intron 1 of 3)	16	84479791	84504690	24900	2	57707	ENST00000570036.5	-20380	ENSG00000140950	MEAK7	MTOR associated protein, eak-7 homolog	Intron
chr3	157501957	157502125	169	*	Promoter (1-2kb)	3	157259742	157503339	243598	2	79674	ENST00000392833.6	1214	ENSG00000197415	VEPH1	ventricular zone expressed PH domain containing 1	Promoter
chr6	31403143	31403512	370	*	Promoter (<=1kb)	6	31403595	31415315	11721	1	100507436	ENST00000449934.7	-83	ENSG00000204520	MICA	MHC class I polypeptide-related sequence A	Promoter
chr5	94525403	94525553	151	*	Intron (ENST00000682413.1/285600, intron 3 of 20)	5	94412974	94477184	64211	2	285600	ENST00000504117.1	-48219	ENSG00000185261	KIAA0825	KIAA0825	Intron
chr9	133927219	133927507	289	*	Intron (ENST00000406606.7/7410, intron 2 of 26)	9	133925851	133939301	13451	2	7410	ENST00000472905.1	11794	ENSG00000160293	VAV2	vav guanine nucleotide exchange factor 2	Intron
chr6	27293769	27294189	421	*	Intron (ENST00000429945.1/ENST00000429945.1, intron 1 of 1)	6	27308377	27312273	3897	2	94026	ENST00000444565.2	18084	ENSG00000158553	POM121L2	POM121 transmembrane nucleoporin like 2	Intron
chr9	123954514	123954938	425	*	Distal Intergenic	9	123413271	123930152	516882	2	57706	ENST00000373618.1	-24362	ENSG00000119522	DENND1A	DENN domain containing 1A	Intergenic
chrX	66164044	66164442	399	*	Promoter (<=1kb)	23	66164217	66267362	103146	1	9843	ENST00000683049.1	0	ENSG00000089472	HEPH	hephaestin	Promoter
chr10	35885184	35885377	194	*	Distal Intergenic	10	35896874	35898963	2090	2	105376495	ENST00000442783.1	13586	0	LINC02630	long intergenic non-protein coding RNA 2630	Intergenic
chr4	119998020	119998288	269	*	Distal Intergenic	4	119939540	119964293	24754	1	100996694	ENST00000505122.2	58480	ENSG00000250392	LINC02502	long intergenic non-protein coding RNA 2502	Intergenic
chr17	940907	941064	158	*	Intron (ENST00000336868.8/64359, intron 1 of 7)	17	823687	930051	106365	2	64359	ENST00000571338.1	-10856	ENSG00000167693	NXN	nucleoredoxin	Intron
chr9	133878061	133878252	192	*	Intron (ENST00000406606.7/7410, intron 2 of 26)	9	133925851	133939301	13451	2	7410	ENST00000472905.1	61049	ENSG00000160293	VAV2	vav guanine nucleotide exchange factor 2	Intron
chr5	66306220	66306600	381	*	Intron (ENST00000669604.1/ENST00000669604.1, intron 1 of 3)	5	66205120	66209893	4774	2	101928741	ENST00000509924.3	-96327	0	LINC02065	long intergenic non-protein coding RNA 2065	Intron
chr1	1543512	1543802	291	*	Intron (ENST00000291386.4/29101, intron 4 of 4)	1	1541674	1546487	4814	2	29101	ENST00000378726.1	2685	ENSG00000160075	SSU72	SSU72 homolog, RNA polymerase II CTD phosphatase	Intron
chr1	24110865	24111015	151	*	Promoter (1-2kb)	1	24056041	24112135	56095	2	127294	ENST00000374434.4	1120	ENSG00000142661	MYOM3	myomesin 3	Promoter
chr3	194344096	194344459	364	*	Intron (ENST00000323830.4/1370, intron 1 of 1)	3	194340772	194351318	10547	2	1370	ENST00000429275.1	6859	ENSG00000178772	CPN2	carboxypeptidase N subunit 2	Intron
chr2	188217377	188218304	928	*	Intron (ENST00000434418.2/104355152, intron 1 of 3)	2	188227820	188287634	59815	2	104355152	ENST00000415357.1	69330	ENSG00000231689	LINC01090	long intergenic non-protein coding RNA 1090	Intron
chrX	130083052	130083342	291	*	Intron (ENST00000308167.10/2000, intron 1 of 8)	23	130074105	130110361	36257	2	2000	ENST00000434609.1	27019	ENSG00000102034	ELF4	E74 like ETS transcription factor 4	Intron
chr14	101300804	101300954	151	*	Distal Intergenic	14	101405987	101407922	1936	2	338002	ENST00000556987.1	106968	ENSG00000259023	LINC00524	long intergenic non-protein coding RNA 524	Intergenic
chr13	24956945	24957624	680	*	Intron (ENST00000690064.1/646405, intron 1 of 4)	13	24924677	24968277	43601	2	646405	ENST00000434100.5	10653	0	TPTE2P1	transmembrane phosphoinositide 3-phosphatase and tensin homolog 2 pseudogene 1	Intron
chr10	120801017	120801258	242	*	Promoter (7-8kb)	10	120762773	120793525	30753	2	283089	ENST00000451706.4	-7492	ENSG00000227165	WDR11-DT	WDR11 divergent transcript	Promoter
chr7	26166207	26166409	203	*	Intron (ENST00000056233.4/9603, intron 1 of 3)	7	26178003	26183874	5872	1	9603	ENST00000607375.1	-11594	ENSG00000050344	NFE2L3	NFE2 like bZIP transcription factor 3	Intron
chr11	1411216	1411379	164	*	Promoter (<=1kb)	11	1411152	1461745	50594	1	9024	ENST00000382179.5	64	ENSG00000174672	BRSK2	BR serine/threonine kinase 2	Promoter
chr11	19760860	19761177	318	*	Promoter (<=1kb)	11	19760004	19760083	80	2	100616426	ENST00000578534.1	-777	ENSG00000264309	MIR4694	microRNA 4694	Promoter
chr1	177960000	177960465	466	*	Promoter (1-2kb)	1	177946420	177958903	12484	2	89866	ENST00000527976.1	-1097	ENSG00000120341	SEC16B	SEC16 homolog B, endoplasmic reticulum export factor	Promoter
chr1	107277054	107277205	152	*	Intron (ENST00000370073.6/22854, intron 2 of 7)	1	107260803	107334023	73221	1	22854	ENST00000477948.1	16251	ENSG00000162631	NTNG1	netrin G1	Intron
chr17	48261343	48261837	495	*	Intron (ENST00000336915.11/8631, intron 4 of 12)	17	48294335	48307666	13332	1	105371807	ENST00000621191.1	-32498	ENSG00000235300	SKAP1-AS2	SKAP1 antisense RNA 2	Intron
chr17	76373498	76373876	379	*	Promoter (2-3kb)	17	76376584	76385991	9408	1	8877	ENST00000591651.5	-2708	ENSG00000176170	SPHK1	sphingosine kinase 1	Promoter
chr2	240287036	240287186	151	*	Distal Intergenic	2	240139026	240144562	5537	2	150677	ENST00000391989.6	-142474	ENSG00000178602	OTOS	otospiralin	Intergenic
chr1	183316498	183316659	162	*	Intron (ENST00000287713.7/23057, intron 1 of 10)	1	183248237	183304874	56638	2	23057	ENST00000294868.8	-11624	ENSG00000157064	NMNAT2	nicotinamide nucleotide adenylyltransferase 2	Intron
chr1	12196438	12196616	179	*	Intron (ENST00000376259.7/7133, intron 8 of 9)	1	12191838	12193008	1171	1	7133	ENST00000489921.1	4600	ENSG00000028137	TNFRSF1B	TNF receptor superfamily member 1B	Intron
chr14	70239716	70240204	489	*	Distal Intergenic	14	70245491	70247660	2170	2	145241	ENST00000529267.2	7456	ENSG00000235812	ADAM21P1	ADAM metallopeptidase domain 21 pseudogene 1	Intergenic
chr4	7512514	7513021	508	*	Intron (ENST00000507866.6/57537, intron 2 of 26)	4	7460028	7460118	91	1	100422826	ENST00000579577.1	52486	ENSG00000266690	MIR4274	microRNA 4274	Intron
chr2	121513548	121514070	523	*	Promoter (<=1kb)	2	121462535	121513073	50539	2	23332	ENST00000480007.1	-475	ENSG00000074054	CLASP1	cytoplasmic linker associated protein 1	Promoter
chr3	3061247	3061454	208	*	Promoter (<=1kb)	3	3039033	3061145	22113	2	100873975	ENST00000442749.2	-102	0	CNTN4-AS1	CNTN4 antisense RNA 1	Promoter
chr11	121508524	121508694	171	*	Intron (ENST00000260197.12/6653, intron 6 of 47)	11	121555042	121558837	3796	1	6653	ENST00000529445.1	-46348	ENSG00000137642	SORL1	sortilin related receptor 1	Intron
chr12	76685246	76685690	445	*	Distal Intergenic	12	76764103	76827016	62914	1	23390	ENST00000546778.5	-78413	ENSG00000186908	ZDHHC17	zinc finger DHHC-type palmitoyltransferase 17	Intergenic
chr3	194255525	194255910	386	*	Promoter (5-6kb)	3	194202392	194250203	47812	2	100505920	ENST00000667386.1	-5322	0	LINC02036	long intergenic non-protein coding RNA 2036	Promoter
chr5	64869375	64870013	639	*	Intron (ENST00000688318.1/10283, intron 10 of 14)	5	64881389	65018572	137184	1	10283	ENST00000687101.1	-11376	ENSG00000153015	CWC27	CWC27 spliceosome associated cyclophilin	Intron
chr2	74204493	74204718	226	*	Promoter (1-2kb)	2	74206384	74215279	8896	1	10797	ENST00000678623.1	-1666	ENSG00000065911	MTHFD2	methylenetetrahydrofolate dehydrogenase (NADP+ dependent) 2, methenyltetrahydrofolate cyclohydrolase	Promoter
chr2	150677090	150677477	388	*	Distal Intergenic	2	150631181	150634787	3607	1	101929282	ENST00000653799.1	45909	ENSG00000224048	LINC02612	long intergenic non-protein coding RNA 2612	Intergenic
chr2	160210733	160210956	224	*	Intron (ENST00000485635.1/3694, intron 1 of 9)	2	160099667	160200313	100647	2	3694	ENST00000620391.4	-10420	ENSG00000115221	ITGB6	integrin subunit beta 6	Intron
chr5	67059011	67059597	587	*	Intron (ENST00000403625.7/375449, intron 5 of 28)	5	67004752	67104575	99824	1	375449	ENST00000447738.1	54259	ENSG00000069020	MAST4	microtubule associated serine/threonine kinase family member 4	Intron
chr2	53965063	53965376	314	*	Intron (ENST00000404125.6/23198, intron 1 of 46)	2	53936095	53970778	34684	2	23198	ENST00000481518.1	5402	ENSG00000068878	PSME4	proteasome activator subunit 4	Intron
chr10	61190658	61190861	204	*	Intron (ENST00000687498.1/ENST00000687498.1, intron 1 of 1)	10	61016275	61026420	10146	1	100507058	ENST00000417931.1	174383	ENSG00000227244	LINC00845	long intergenic non-protein coding RNA 845	Intron
chr9	38949561	38950031	471	*	Promoter (<=1kb)	9	38949734	38998503	48770	1	101927042	ENST00000660743.1	0	ENSG00000287838	LOC101927042	uncharacterized LOC101927042	Promoter
chr15	77979170	77979440	271	*	Intron (ENST00000566116.1/ENST00000566116.1, intron 4 of 14)	15	77998519	78001663	3145	2	23102	ENST00000459715.1	22223	ENSG00000167202	TBC1D2B	TBC1 domain family member 2B	Intron
chr6	24539454	24539749	296	*	Distal Intergenic	6	24532010	24533808	1799	1	7915	ENST00000492697.1	7444	ENSG00000112294	ALDH5A1	aldehyde dehydrogenase 5 family member A1	Intergenic
chr14	77070452	77070966	515	*	Exon (ENST00000660008.1/102724190, exon 2 of 2)	14	77074542	77076142	1601	2	102724190	ENST00000556781.1	5176	ENSG00000258819	LINC02289	long intergenic non-protein coding RNA 2289	Exon
chr1	38071686	38071866	181	*	Intron (ENST00000432922.5/105378653, intron 1 of 3)	1	38089231	38089329	99	1	100500801	ENST00000582606.1	-17365	ENSG00000265596	MIR3659	microRNA 3659	Intron
chr18	48733827	48734149	323	*	Intron (ENST00000256413.8/9811, intron 7 of 11)	18	48760182	48860565	100384	1	9811	ENST00000587860.1	-26033	ENSG00000134030	CTIF	cap binding complex dependent translation initiation factor	Intron
chr5	96336478	96336690	213	*	Intron (ENST00000502645.2/101929710, intron 3 of 4)	5	96392925	96412985	20061	2	5122	ENST00000513085.1	76295	ENSG00000175426	PCSK1	proprotein convertase subtilisin/kexin type 1	Intron
chr18	34048599	34048774	176	*	Promoter (<=1kb)	18	33852290	34048594	196305	2	8715	ENST00000535384.5	-5	ENSG00000101746	NOL4	nucleolar protein 4	Promoter
chr7	2865090	2865475	386	*	Distal Intergenic	7	2728105	2844308	116204	2	2768	ENST00000275364.8	-20782	ENSG00000146535	GNA12	G protein subunit alpha 12	Intergenic
chr4	127846104	127846355	252	*	Distal Intergenic	4	127813018	127820521	7504	1	22824	ENST00000515262.1	33086	ENSG00000164070	HSPA4L	heat shock protein family A (Hsp70) member 4 like	Intergenic
chr18	46261684	46262325	642	*	Intron (ENST00000619301.4/147339, intron 3 of 3)	18	46326809	46450349	123541	1	494470	ENST00000593230.5	-64484	ENSG00000141622	RNF165	ring finger protein 165	Intron
chr4	47490660	47490857	198	*	Intron (ENST00000273859.8/57205, intron 1 of 22)	4	47485299	47547564	62266	1	57205	ENST00000504445.1	5361	ENSG00000145246	ATP10D	ATPase phospholipid transporting 10D (putative)	Intron
chr3	177157306	177157732	427	*	Intron (ENST00000457928.7/79718, intron 1 of 15)	3	177131378	177171417	40040	2	79718	ENST00000636912.1	13685	ENSG00000177565	TBL1XR1	TBL1X receptor 1	Intron
chr13	40086924	40087254	331	*	Intron (ENST00000615947.1/ENST00000615947.1, intron 3 of 3)	13	40172505	40189028	16524	1	100874127	ENST00000455241.2	-85251	0	LINC00332	long intergenic non-protein coding RNA 332	Intron
chr5	167764555	167765078	524	*	Intron (ENST00000518659.5/57451, intron 2 of 28)	5	167755003	168263185	508183	1	57451	ENST00000520394.5	9552	ENSG00000145934	TENM2	teneurin transmembrane protein 2	Intron
chr15	69476134	69476297	164	*	Intron (ENST00000668790.1/145837, intron 3 of 6)	15	69468317	69571440	103124	1	145837	ENST00000559477.3	7817	ENSG00000245750	DRAIC	downregulated RNA in cancer, inhibitor of cell invasion and migration	Intron
chr1	40312623	40312773	151	*	5' UTR	1	40310111	40315438	5328	2	1298	ENST00000488463.6	2665	ENSG00000049089	COL9A2	collagen type IX alpha 2 chain	Exon
chr2	39229728	39230088	361	*	Intron (ENST00000451199.6/344387, intron 1 of 9)	2	39175646	39243957	68312	2	344387	ENST00000451199.6	13869	ENSG00000205111	CDKL4	cyclin dependent kinase like 4	Intron
chr7	118870214	118870527	314	*	Distal Intergenic	7	118511942	118513830	1889	1	105375473	ENST00000664990.1	358272	0	LOC105375473	uncharacterized LOC105375473	Intergenic
chr2	165528797	165529452	656	*	Intron (ENST00000421875.5/80034, intron 3 of 6)	2	165572339	165689407	117069	1	80034	ENST00000342316.8	-42887	ENSG00000178662	CSRNP3	cysteine and serine rich nuclear protein 3	Intron
chr1	162905297	162905704	408	*	Distal Intergenic	1	162854297	162868761	14465	2	339512	ENST00000367910.5	-36536	ENSG00000185860	CCDC190	coiled-coil domain containing 190	Intergenic
chr6	168517638	168517794	157	*	Intron (ENST00000354536.9/64094, intron 2 of 12)	6	168441184	168667992	226809	1	64094	ENST00000356284.7	76454	ENSG00000112562	SMOC2	SPARC related modular calcium binding 2	Intron
chr9	98198261	98198554	294	*	Promoter (5-6kb)	9	98120975	98192637	71663	2	7464	ENST00000375077.5	-5624	ENSG00000106789	CORO2A	coronin 2A	Promoter
chr14	21256184	21256663	480	*	Intron (ENST00000336053.10/3183, intron 1 of 6)	14	21210966	21262677	51712	2	3183	ENST00000556897.5	6014	ENSG00000092199	HNRNPC	heterogeneous nuclear ribonucleoprotein C	Intron
chr3	155271152	155271302	151	*	Distal Intergenic	3	155290227	155293683	3457	2	100507537	ENST00000489090.2	22381	ENSG00000240045	STRIT1	small transmembrane regulator of ion transport 1	Intergenic
chr9	109643214	109643557	344	*	Intron (ENST00000674068.1/445815, intron 2 of 2)	9	109640788	109946703	305916	1	445815	ENST00000374531.6	2426	ENSG00000157654	PALM2AKAP2	PALM2 and AKAP2 fusion	Intron
chr2	61395917	61396285	369	*	Intron (ENST00000398571.7/9736, intron 3 of 79)	2	61417244	61417378	135	2	100124537	ENST00000384210.1	21093	ENSG00000206937	SNORA70B	small nucleolar RNA, H/ACA box 70B	Intron
chr2	241571943	241572093	151	*	Intron (ENST00000318407.5/666, intron 4 of 4)	2	241544403	241558977	14575	2	100379249	ENST00000434306.1	-12966	0	BOK-AS1	BOK antisense RNA 1	Intron
chr18	78992260	78992645	386	*	Promoter (<=1kb)	18	78991682	78997322	5641	1	27164	ENST00000536229.7	578	ENSG00000256463	SALL3	spalt like transcription factor 3	Promoter
chr9	14251288	14251746	459	*	Intron (ENST00000380959.7/4781, intron 2 of 8)	9	14087674	14300231	212558	2	4781	ENST00000636735.1	48485	ENSG00000147862	NFIB	nuclear factor I B	Intron
chr7	98109924	98110477	554	*	Intron (ENST00000297293.6/22853, intron 1 of 13)	7	98106862	98209638	102777	1	22853	ENST00000297293.6	3062	ENSG00000164715	LMTK2	lemur tyrosine kinase 2	Intron
chr1	19762342	19762503	162	*	Intron (ENST00000375127.5/255104, intron 5 of 15)	1	19750081	19771427	21347	2	255104	ENST00000462171.1	8924	ENSG00000162542	TMCO4	transmembrane and coiled-coil domains 4	Intron
chr11	126403136	126403373	238	*	Promoter (<=1kb)	11	126403218	126407349	4132	1	6484	ENST00000534452.5	0	ENSG00000110080	ST3GAL4	ST3 beta-galactoside alpha-2,3-sialyltransferase 4	Promoter
chr3	181782400	181782777	378	*	Intron (ENST00000626948.3/347689, intron 10 of 10)	3	181727718	181740681	12964	1	347689	ENST00000642823.1	54682	ENSG00000242808	SOX2-OT	SOX2 overlapping transcript	Intron
chr15	74442837	74443082	246	*	Distal Intergenic	15	74445977	74449311	3335	2	84993	ENST00000565494.5	6229	ENSG00000138629	UBL7	ubiquitin like 7	Intergenic
chr17	2844455	2844941	487	*	Intron (ENST00000637138.1/23108, intron 3 of 25)	17	2796482	3034771	238290	1	23108	ENST00000542807.1	47973	ENSG00000132359	RAP1GAP2	RAP1 GTPase activating protein 2	Intron
chr16	65429640	65430024	385	*	Intron (ENST00000562656.1/ENST00000562656.1, intron 4 of 4)	16	65284501	65363812	79312	2	283867	ENST00000662702.1	-65828	ENSG00000261742	LINC00922	long intergenic non-protein coding RNA 922	Intron
chr1	86068274	86068766	493	*	Intron (ENST00000370571.7/255631, intron 7 of 59)	1	85730082	86156763	426682	2	255631	ENST00000426639.5	87997	ENSG00000171502	COL24A1	collagen type XXIV alpha 1 chain	Intron
chr8	62295860	62296366	507	*	Intron (ENST00000674732.1/286183, intron 1 of 6)	8	62248963	62747042	498080	1	286183	ENST00000524201.1	46897	ENSG00000185942	NKAIN3	sodium/potassium transporting ATPase interacting 3	Intron
chr4	66178760	66179344	585	*	Intron (ENST00000662838.1/ENST00000662838.1, intron 2 of 2)	4	66276824	66276928	105	1	100302177	ENST00000408636.1	-97480	ENSG00000221563	MIR1269A	microRNA 1269a	Intron
chr16	10629650	10630068	419	*	Intron (ENST00000574923.1/146279, intron 2 of 2)	16	10627501	10671778	44278	2	146279	ENST00000574923.1	41710	ENSG00000153060	TEKT5	tektin 5	Intron
chr4	144734502	144734935	434	*	Promoter (<=1kb)	4	144734867	144738893	4027	1	64399	ENST00000503090.1	0	ENSG00000164161	HHIP	hedgehog interacting protein	Promoter
chr1	12196752	12196968	217	*	Intron (ENST00000376259.7/7133, intron 8 of 9)	1	12191838	12193008	1171	1	7133	ENST00000489921.1	4914	ENSG00000028137	TNFRSF1B	TNF receptor superfamily member 1B	Intron
chr9	34510235	34510676	442	*	Promoter (2-3kb)	9	34513112	34520984	7873	1	27019	ENST00000442556.1	-2436	ENSG00000122735	DNAI1	dynein axonemal intermediate chain 1	Promoter
chr9	83535679	83536036	358	*	Intron (ENST00000376438.5/257019, intron 1 of 14)	9	83244622	83538401	293780	2	257019	ENST00000304195.8	2365	ENSG00000172159	FRMD3	FERM domain containing 3	Intron
chr17	7331940	7332296	357	*	Promoter (2-3kb)	17	7315931	7329393	13463	2	84461	ENST00000570460.5	-2547	ENSG00000215041	NEURL4	neuralized E3 ubiquitin protein ligase 4	Promoter
chr16	57410128	57410460	333	*	Promoter (3-4kb)	16	57413869	57416062	2194	1	6361	ENST00000616880.1	-3409	ENSG00000102970	CCL17	C-C motif chemokine ligand 17	Promoter
chr1	124750683	124750833	151	*	Distal Intergenic	1	121573946	121580524	6579	2	107985195	ENST00000450546.1	-3170159	0	LINC01691	long intergenic non-protein coding RNA 1691	Intergenic
chr3	61949754	61949965	212	*	Intron (ENST00000474889.6/5793, intron 2 of 29)	3	62217583	62293551	75969	1	5793	ENST00000475012.5	-267618	ENSG00000144724	PTPRG	protein tyrosine phosphatase receptor type G	Intron
chr5	151087158	151087337	180	*	Promoter (<=1kb)	5	151029949	151087158	57210	2	10318	ENST00000315050.11	0	ENSG00000145901	TNIP1	TNFAIP3 interacting protein 1	Promoter
chr13	113055646	113055996	351	*	Promoter (8-9kb)	13	113064312	113070394	6083	1	23263	ENST00000464800.5	-8316	ENSG00000126217	MCF2L	MCF.2 cell line derived transforming sequence like	Promoter
chr7	112869197	112869493	297	*	Intron (ENST00000656697.1/101928012, intron 4 of 4)	7	112822353	112939298	116946	2	154743	ENST00000485446.1	69805	ENSG00000164603	BMT2	base methyltransferase of 25S rRNA 2 homolog	Intron
chr1	181033834	181033990	157	*	Promoter (<=1kb)	1	181033887	181050286	16400	1	3140	ENST00000684662.1	0	ENSG00000153029	MR1	major histocompatibility complex, class I-related	Promoter
chr16	22622944	22623123	180	*	Distal Intergenic	16	22546964	22576682	29719	1	653786	ENST00000548889.1	75980	ENSG00000257838	OTOAP1	OTOA pseudogene 1	Intergenic
chr4	97317296	97317446	151	*	Intron (ENST00000522676.5/285555, intron 4 of 4)	4	97366681	97474186	107506	1	101410545	ENST00000651895.1	-49235	ENSG00000251620	STPG2-AS1	STPG2 antisense RNA 1	Intron
chr12	546979	547252	274	*	Promoter (<=1kb)	12	547639	563478	15840	1	283358	ENST00000647602.1	-387	ENSG00000139044	B4GALNT3	beta-1,4-N-acetyl-galactosaminyltransferase 3	Promoter
chr17	43910041	43910482	442	*	Promoter (<=1kb)	17	43875363	43909711	34349	2	4355	ENST00000622681.4	-330	ENSG00000108852	MPP2	MAGUK p55 scaffold protein 2	Promoter
chr2	230611147	230611594	448	*	Distal Intergenic	2	230520594	230580006	59413	2	112268431	ENST00000455357.5	-31141	0	LOC112268431	uncharacterized LOC112268431	Intergenic
chr6	31703271	31703422	152	*	Promoter (<=1kb)	6	31686955	31703324	16370	2	7920	ENST00000395952.8	0	ENSG00000204427	ABHD16A	abhydrolase domain containing 16A, phospholipase	Promoter
chr17	17919247	17919711	465	*	Intron (ENST00000379504.8/146691, intron 1 of 14)	17	17846825	17872064	25240	2	146691	ENST00000478943.5	-47183	ENSG00000175662	TOM1L2	target of myb1 like 2 membrane trafficking protein	Intron
chr22	44959700	44959850	151	*	Intron (ENST00000396103.7/112885, intron 2 of 12)	22	44916455	44969083	52629	2	112885	ENST00000460507.5	9233	ENSG00000056487	PHF21B	PHD finger protein 21B	Intron
chr1	65151745	65151895	151	*	Intron (ENST00000497030.5/205, intron 2 of 5)	1	65149002	65226439	77438	1	205	ENST00000474968.5	2743	ENSG00000162433	AK4	adenylate kinase 4	Intron
chr1	165216033	165216206	174	*	Promoter (<=1kb)	1	165215980	165219104	3125	1	102725140	ENST00000441773.1	53	0	LMX1A-AS1	LMX1A antisense RNA 1	Promoter
chr5	127875362	127876062	701	*	Exon (ENST00000514853.5/728586, exon 6 of 7)	5	127935243	127941507	6265	1	728586	ENST00000513708.1	-59181	ENSG00000230561	CCDC192	coiled-coil domain containing 192	Exon
chr2	53058540	53058886	347	*	Distal Intergenic	2	52722671	52961452	238782	2	105369165	ENST00000421575.6	-97088	0	LOC105369165	uncharacterized LOC105369165	Intergenic
chr5	90881693	90882039	347	*	Intron (ENST00000405460.9/84059, intron 83 of 89)	5	90899183	91164216	265034	1	84059	ENST00000640815.1	-17144	ENSG00000164199	ADGRV1	adhesion G protein-coupled receptor V1	Intron
chr1	16409070	16409220	151	*	Promoter (5-6kb)	1	16387117	16403974	16858	2	374955	ENST00000491418.5	-5096	ENSG00000187144	SPATA21	spermatogenesis associated 21	Promoter
chr7	6026334	6026643	310	*	Promoter (<=1kb)	7	6023176	6026552	3377	2	27102	ENST00000422786.1	0	ENSG00000086232	EIF2AK1	eukaryotic translation initiation factor 2 alpha kinase 1	Promoter
chr16	4359122	4359595	474	*	Promoter (<=1kb)	16	4340941	4359353	18413	2	100529144	ENST00000572274.1	0	ENSG00000103426	CORO7-PAM16	CORO7-PAM16 readthrough	Promoter
chr1	165152820	165153000	181	*	Distal Intergenic	1	165210627	165213090	2464	1	105371561	ENST00000457106.1	-57627	0	LMX1A-AS2	LMX1A antisense RNA 2	Intergenic
chr13	77002701	77002887	187	*	Promoter (5-6kb)	13	77008602	77077178	68577	1	100874212	ENST00000461131.2	-5715	ENSG00000236051	MYCBP2-AS1	MYCBP2 antisense RNA 1	Promoter
chr11	69603287	69603437	151	*	Distal Intergenic	11	69641156	69654474	13319	1	595	ENST00000227507.3	-37719	ENSG00000110092	CCND1	cyclin D1	Intergenic
chr2	215737558	215737971	414	*	Intron (ENST00000445174.5/646324, intron 5 of 9)	2	215718043	215720944	2902	1	105373869	ENST00000415479.2	19515	ENSG00000230838	LINC01614	long intergenic non-protein coding RNA 1614	Intron
chr16	67601341	67601491	151	*	Promoter (9-10kb)	16	67610590	67638966	28377	1	10664	ENST00000645699.1	-9099	ENSG00000102974	CTCF	CCCTC-binding factor	Promoter
chr22	39953678	39954082	405	*	Promoter (6-7kb)	22	39960397	39964718	4322	1	112268293	ENST00000424496.2	-6315	ENSG00000225528	LOC112268293	translation machinery-associated protein 7 -like	Promoter
chr12	114799694	114799908	215	*	Distal Intergenic	12	114762648	114767989	5342	1	107984437	ENST00000669628.1	37046	0	LOC107984437	uncharacterized LOC107984437	Intergenic
chr16	6193894	6194067	174	*	Intron (ENST00000569895.3/54715, intron 4 of 6)	16	6019703	7709781	1690079	1	54715	ENST00000422070.8	174191	ENSG00000078328	RBFOX1	RNA binding fox-1 homolog 1	Intron
chr10	35884823	35885040	218	*	Distal Intergenic	10	35896874	35898963	2090	2	105376495	ENST00000442783.1	13923	0	LINC02630	long intergenic non-protein coding RNA 2630	Intergenic
chr19	7415517	7415778	262	*	Intron (ENST00000668164.2/23370, intron 10 of 28)	19	7395186	7472476	77291	1	23370	ENST00000617428.4	20331	ENSG00000104880	ARHGEF18	Rho/Rac guanine nucleotide exchange factor 18	Intron
chr1	186985717	186986135	419	*	Intron (ENST00000367466.4/5321, intron 17 of 17)	1	187070700	187686130	615431	1	106144535	ENST00000643891.1	-84565	0	LINC01037	long intergenic non-protein coding RNA 1037	Intron
chr2	71618171	71618747	577	*	Intron (ENST00000258104.8/8291, intron 40 of 54)	2	71610779	71644033	33255	1	8291	ENST00000468173.1	7392	ENSG00000135636	DYSF	dysferlin	Intron
chr1	19825280	19825738	459	*	Promoter (9-10kb)	1	19814029	19815283	1255	2	54546	ENST00000375121.4	-9997	ENSG00000178828	RNF186	ring finger protein 186	Promoter
chr22	28923805	28924241	437	*	Intron (ENST00000544604.7/84133, intron 1 of 8)	22	28917389	29053685	136297	1	84133	ENST00000402174.5	6416	ENSG00000183579	ZNRF3	zinc and ring finger 3	Intron
chr4	26490241	26490633	393	*	Promoter (<=1kb)	4	26481396	26490484	9089	2	886	ENST00000295589.4	0	ENSG00000163394	CCKAR	cholecystokinin A receptor	Promoter
chr1	117136806	117137126	321	*	Distal Intergenic	1	117112185	117122587	10403	2	80263	ENST00000369461.3	-14219	ENSG00000134253	TRIM45	tripartite motif containing 45	Intergenic
chr12	80954981	80955386	406	*	Intron (ENST00000549175.1/79611, intron 1 of 3)	12	80792520	80937934	145415	2	8825	ENST00000552864.6	-17047	ENSG00000111052	LIN7A	lin-7 homolog A, crumbs cell polarity complex component	Intron
chr15	73127012	73127619	608	*	Intron (ENST00000339362.9/4756, intron 5 of 29)	15	73122634	73126623	3990	1	4756	ENST00000558485.1	4378	ENSG00000067141	NEO1	neogenin 1	Intron
chr7	95026964	95027116	153	*	Intron (ENST00000433360.6/55607, intron 2 of 19)	7	94910083	95290364	380282	1	55607	ENST00000289495.7	116881	ENSG00000158528	PPP1R9A	protein phosphatase 1 regulatory subunit 9A	Intron
chr1	70140774	70141238	465	*	3' UTR	1	70107750	70148005	40256	1	57554	ENST00000588515.5	33024	ENSG00000033122	LRRC7	leucine rich repeat containing 7	Exon
chr2	85750399	85750750	352	*	Promoter (<=1kb)	2	85751344	85788066	36723	1	84913	ENST00000469442.5	-594	ENSG00000168874	ATOH8	atonal bHLH transcription factor 8	Promoter
chr20	33709845	33709995	151	*	Intron (ENST00000409299.8/11264, intron 3 of 3)	20	33702758	33720310	17553	2	11264	ENST00000409299.8	10315	ENSG00000101417	PXMP4	peroxisomal membrane protein 4	Intron
chr17	74207074	74207302	229	*	Intron (ENST00000439590.6/6169, intron 3 of 4)	17	74203704	74209896	6193	1	6169	ENST00000533498.1	3370	ENSG00000172809	RPL38	ribosomal protein L38	Intron
chr7	156908942	156909280	339	*	Distal Intergenic	7	156822241	156893216	70976	2	64327	ENST00000434453.1	-15726	ENSG00000105983	LMBR1	limb development membrane protein 1	Intergenic
chr9	76431473	76431858	386	*	Promoter (9-10kb)	9	76441666	76507414	65749	1	2650	ENST00000442371.5	-9808	ENSG00000187210	GCNT1	glucosaminyl (N-acetyl) transferase 1	Promoter
chr19	50428369	50428583	215	*	Promoter (4-5kb)	19	50432892	50466321	33430	1	4606	ENST00000357701.6	-4309	ENSG00000086967	MYBPC2	myosin binding protein C2	Promoter
chr17	68011236	68011434	199	*	Distal Intergenic	17	67991099	67996469	5371	2	284018	ENST00000580729.3	-14767	ENSG00000186665	C17orf58	chromosome 17 open reading frame 58	Intergenic
chr12	57319602	57319963	362	*	Promoter (9-10kb)	12	57253765	57310463	56699	2	22864	ENST00000441731.6	-9139	ENSG00000179912	R3HDM2	R3H domain containing 2	Promoter
chr16	17412166	17412650	485	*	Promoter (8-9kb)	16	17354672	17403501	48830	2	64131	ENST00000568226.5	-8665	ENSG00000103489	XYLT1	xylosyltransferase 1	Promoter
chr5	86622483	86622634	152	*	Promoter (1-2kb)	5	86620497	86620575	79	1	109623460	ENST00000637229.1	1986	0	SNORD138	small nucleolar RNA, C/D box 138	Promoter
chr14	37060777	37061349	573	*	Intron (ENST00000331299.6/89874, intron 1 of 9)	14	36952309	36952391	83	2	100616280	ENST00000582187.1	-108386	ENSG00000266327	MIR4503	microRNA 4503	Intron
chr3	31941908	31942494	587	*	Intron (ENST00000396556.7/114884, intron 1 of 11)	3	31822128	31960336	138209	2	114884	ENST00000466604.5	17842	ENSG00000144645	OSBPL10	oxysterol binding protein like 10	Intron
chr6	3932825	3933550	726	*	Distal Intergenic	6	3849373	3851317	1945	1	26240	ENST00000648326.1	83452	ENSG00000145945	FAM50B	family with sequence similarity 50 member B	Intergenic
chr7	105596568	105596718	151	*	Intron (ENST00000490493.1/100130771, intron 1 of 4)	7	105567102	105600875	33774	2	100130771	ENST00000490493.1	4157	ENSG00000185055	EFCAB10	EF-hand calcium binding domain 10	Intron
chr3	50258256	50258578	323	*	Promoter (1-2kb)	3	50256283	50258166	1884	1	2771	ENST00000492383.1	1973	ENSG00000114353	GNAI2	G protein subunit alpha i2	Promoter
chr7	23570662	23571143	482	*	Distal Intergenic	7	23585062	23586355	1294	2	1197	ENST00000416636.2	15212	0	CLK2P1	CDC like kinase 2, pseudogene 1	Intergenic
chr8	40413415	40413856	442	*	Distal Intergenic	8	40370010	40393384	23375	1	105379388	ENST00000660362.1	43405	0	LOC105379388	uncharacterized LOC105379388	Intergenic
chr2	64625290	64625621	332	*	Distal Intergenic	2	64607335	64616556	9222	1	339807	ENST00000417695.2	17955	ENSG00000233694	LINC02579	long intergenic non-protein coding RNA 2579	Intergenic
chr12	64181779	64181960	182	*	Distal Intergenic	12	64221497	64222263	767	2	144577	ENST00000540673.1	40303	ENSG00000174206	KICS2	KICSTOR subunit 2	Intergenic
chr6	41342580	41343132	553	*	Exon (ENST00000373083.8/9436, exon 5 of 6)	6	41335851	41350864	15014	1	9436	ENST00000373086.3	6729	ENSG00000096264	NCR2	natural cytotoxicity triggering receptor 2	Exon
chr15	96348672	96348974	303	*	Promoter (5-6kb)	15	96354237	96403803	49567	1	101927263	ENST00000558382.2	-5263	0	LOC101927263	uncharacterized LOC101927263	Promoter
chr7	140005889	140006359	471	*	Intron (ENST00000425687.5/6916, intron 11 of 14)	7	140025243	140027318	2076	2	64761	ENST00000484111.1	20959	ENSG00000059378	PARP12	poly(ADP-ribose) polymerase family member 12	Intron
chr9	6354191	6354397	207	*	Distal Intergenic	9	6328375	6331891	3517	1	89882	ENST00000314556.4	25816	ENSG00000170777	TPD52L3	TPD52 like 3	Intergenic
chr20	31719177	31719327	151	*	Promoter (<=1kb)	20	31664645	31719417	54773	2	598	ENST00000677494.1	90	ENSG00000171552	BCL2L1	BCL2 like 1	Promoter
chr2	66682211	66682684	474	*	Promoter (7-8kb)	2	66689868	66695581	5714	1	100507073	ENST00000423168.5	-7184	ENSG00000232046	LINC01798	long intergenic non-protein coding RNA 1798	Promoter
chr8	90311351	90311501	151	*	Intron (ENST00000662145.1/100874052, intron 3 of 3)	8	90221595	90431344	209750	1	100874052	ENST00000654946.1	89756	0	LINC00534	long intergenic non-protein coding RNA 534	Intron
chr17	43263285	43263435	151	*	Intron (ENST00000594691.6/100874261, intron 1 of 3)	17	43233787	43233977	191	2	6066	ENST00000618664.1	-29308	ENSG00000274585	RNU2-1	RNA, U2 small nuclear 1	Intron
chr20	60692055	60692295	241	*	Distal Intergenic	20	60755001	60762710	7710	1	105372699	ENST00000651345.1	-62706	0	LOC105372699	uncharacterized LOC105372699	Intergenic
chr13	112981193	112981343	151	*	Promoter (1-2kb)	13	112979312	113096487	117176	1	23263	ENST00000421756.5	1881	ENSG00000126217	MCF2L	MCF.2 cell line derived transforming sequence like	Promoter
chr9	115514107	115514429	323	*	Intron (ENST00000646338.1/101928775, intron 2 of 2)	9	115400346	115401315	970	1	50514	ENST00000614246.1	113761	ENSG00000173077	DELEC1	deleted in esophageal cancer 1	Intron
chr1	221477908	221478525	618	*	Distal Intergenic	1	221549362	221554314	4953	1	107985462	ENST00000663688.1	-70837	0	LOC107985462	uncharacterized LOC107985462	Intergenic
chr17	80395817	80395967	151	*	3' UTR	17	80388530	80389888	1359	1	57674	ENST00000573919.1	7287	ENSG00000173821	RNF213	ring finger protein 213	Exon
chr6	90284378	90284555	178	*	Intron (ENST00000257749.9/60468, intron 1 of 8)	6	90295507	90363665	68159	1	105377891	ENST00000667364.1	-10952	0	LOC105377891	uncharacterized LOC105377891	Intron
chr10	90580475	90580625	151	*	Intron (ENST00000660339.1/101926942, intron 1 of 2)	10	90402521	90540805	138285	2	101926942	ENST00000418379.1	-39670	ENSG00000236373	LINC02653	long intergenic non-protein coding RNA 2653	Intron
chr2	215833831	215834123	293	*	Promoter (2-3kb)	2	215611597	215831630	220034	2	646324	ENST00000662624.1	-2201	ENSG00000235770	LINC00607	long intergenic non-protein coding RNA 607	Promoter
chr9	122108774	122109002	229	*	Distal Intergenic	9	122120082	122120167	86	2	100616312	ENST00000584530.1	11165	ENSG00000266583	MIR4478	microRNA 4478	Intergenic
chr2	17341071	17341275	205	*	Distal Intergenic	2	17510579	17518440	7862	2	729475	ENST00000399080.3	177165	ENSG00000214842	RAD51AP2	RAD51 associated protein 2	Intergenic
chr5	163408316	163408950	635	*	Intron (ENST00000646617.1/105377697, intron 3 of 14)	5	162555599	163437293	881695	2	105377697	ENST00000646617.1	28343	0	LOC105377697	uncharacterized LOC105377697	Intron
chr2	240680271	240680449	179	*	Promoter (<=1kb)	2	240676419	240679368	2950	2	653437	ENST00000459806.1	-903	ENSG00000185176	AQP12B	aquaporin 12B	Promoter
chr1	212367838	212368285	448	*	Intron (ENST00000261455.9/55248, intron 7 of 7)	1	212375221	212377706	2486	2	55248	ENST00000478166.5	9421	ENSG00000065600	PACC1	proton activated chloride channel 1	Intron
chr10	78689002	78689368	367	*	Distal Intergenic	10	78943328	78962394	19067	2	283050	ENST00000428862.5	273026	ENSG00000224596	ZMIZ1-AS1	ZMIZ1 antisense RNA 1	Intergenic
chr6	150479184	150479374	191	*	Distal Intergenic	6	150369977	150395532	25556	1	389434	ENST00000425615.3	109207	ENSG00000009765	IYD	iodotyrosine deiodinase	Intergenic
chr7	24228027	24228177	151	*	Intron (ENST00000439839.1/107986777, intron 1 of 1)	7	24196662	24255719	59058	2	107986777	ENST00000439839.1	27542	0	LOC107986777	uncharacterized LOC107986777	Intron
chr4	56129473	56129940	468	*	Intron (ENST00000629263.3/57482, intron 1 of 4)	4	56170195	56328625	158431	1	57482	ENST00000264229.11	-40255	ENSG00000109265	CRACD	capping protein inhibiting regulator of actin dynamics	Intron
chr8	61056870	61057184	315	*	Promoter (<=1kb)	8	61057158	61300064	242907	1	157807	ENST00000522621.1	0	ENSG00000177182	CLVS1	clavesin 1	Promoter
chr3	8955161	8955311	151	*	Intron (ENST00000264926.7/56852, intron 2 of 12)	3	8881264	8963431	82168	2	56852	ENST00000415439.5	8120	ENSG00000070950	RAD18	RAD18 E3 ubiquitin protein ligase	Intron
chr1	1636373	1636628	256	*	3' UTR	1	1634240	1635263	1024	1	8510	ENST00000490017.1	2133	ENSG00000189409	MMP23B	matrix metallopeptidase 23B	Exon
chr11	64739609	64739910	302	*	Promoter (<=1kb)	11	64726911	64740883	13973	2	10235	ENST00000464324.5	973	ENSG00000068831	RASGRP2	RAS guanyl releasing protein 2	Promoter
chr12	46494233	46494824	592	*	Exon (ENST00000689808.1/ENST00000689808.1, exon 1 of 2)	12	46537502	46652550	115049	1	100288798	ENST00000607353.1	-42678	0	SLC38A4-AS1	SLC38A4 antisense RNA 1	Exon
chr14	61118878	61119399	522	*	Distal Intergenic	14	61051886	61052464	579	1	145389	ENST00000554498.1	66992	ENSG00000139974	SLC38A6	solute carrier family 38 member 6	Intergenic
chr10	791173	791364	192	*	Distal Intergenic	10	814018	815715	1698	2	23185	ENST00000469487.2	24351	ENSG00000107929	LARP4B	La ribonucleoprotein 4B	Intergenic
chr2	31028205	31028511	307	*	Intron (ENST00000324589.9/79623, intron 3 of 15)	2	30932167	30991209	59043	2	79623	ENST00000481023.5	-36996	ENSG00000158089	GALNT14	polypeptide N-acetylgalactosaminyltransferase 14	Intron
chr12	79911959	79912118	160	*	Promoter (1-2kb)	12	79775923	79913911	137989	2	4659	ENST00000546369.5	1793	ENSG00000058272	PPP1R12A	protein phosphatase 1 regulatory subunit 12A	Promoter
chr9	134227657	134227807	151	*	Distal Intergenic	9	134164439	134164564	126	2	100151684	ENST00000408749.1	-63093	ENSG00000221676	RNU6ATAC	RNA, U6atac small nuclear (U12-dependent splicing)	Intergenic
chr5	154356153	154356455	303	*	3' UTR	5	154347106	154347247	142	1	100302181	ENST00000408503.1	9047	ENSG00000221430	MIR1294	microRNA 1294	Exon
chr4	9248043	9248808	766	*	Promoter (<=1kb)	4	9248630	9250222	1593	1	100287364	ENST00000504209.1	0	ENSG00000250844	USP17L18	ubiquitin specific peptidase 17 like family member 18	Promoter
chr14	74984783	74985453	671	*	Distal Intergenic	14	75002921	75012366	9446	1	8892	ENST00000266126.10	-17468	ENSG00000119718	EIF2B2	eukaryotic translation initiation factor 2B subunit beta	Intergenic
chr20	6525573	6526023	451	*	Intron (ENST00000415932.1/101929244, intron 2 of 2)	20	6446723	6528459	81737	1	101929244	ENST00000415932.1	78850	ENSG00000229876	CASC20	cancer susceptibility 20	Intron
chr9	106203929	106204112	184	*	Intron (ENST00000637185.1/100996590, intron 1 of 7)	9	105993310	106702662	709353	1	100996590	ENST00000637185.1	210619	ENSG00000234323	LINC01505	long intergenic non-protein coding RNA 1505	Intron
chr8	130764664	130765114	451	*	Distal Intergenic	8	130903772	130990865	87094	2	114	ENST00000522949.1	225751	ENSG00000155897	ADCY8	adenylate cyclase 8	Intergenic
chr7	143736891	143737267	377	*	Distal Intergenic	7	143719683	143725081	5399	1	285966	ENST00000518791.6	17208	ENSG00000170379	TCAF2	TRPM8 channel associated factor 2	Intergenic
chr7	84144606	84144801	196	*	Intron (ENST00000265362.9/10371, intron 1 of 16)	7	83955777	84194789	239013	2	10371	ENST00000265362.9	49988	ENSG00000075213	SEMA3A	semaphorin 3A	Intron
chr12	75667035	75667185	151	*	Exon (ENST00000651075.1/107984533, exon 3 of 6)	12	75649195	75691937	42743	1	107984533	ENST00000651075.1	17840	0	LOC107984533	uncharacterized LOC107984533	Exon
chr5	62124317	62124482	166	*	Distal Intergenic	5	62306162	62385676	79515	1	3796	ENST00000401507.7	-181680	ENSG00000068796	KIF2A	kinesin family member 2A	Intergenic
chr7	26190609	26190910	302	*	3' UTR	7	26189666	26200142	10477	2	3181	ENST00000677075.1	9232	ENSG00000122566	HNRNPA2B1	heterogeneous nuclear ribonucleoprotein A2/B1	Exon
chr2	229774680	229774830	151	*	Intron (ENST00000675453.1/9320, intron 37 of 41)	2	229768616	229778465	9850	2	9320	ENST00000418123.1	3635	ENSG00000153827	TRIP12	thyroid hormone receptor interactor 12	Intron
chr6	71103838	71104321	484	*	Distal Intergenic	6	70856679	70957060	100382	2	135152	ENST00000230053.11	-146778	ENSG00000112309	B3GAT2	beta-1,3-glucuronyltransferase 2	Intergenic
chr9	88443858	88444012	155	*	Intron (ENST00000485804.5/10927, intron 1 of 4)	9	88389371	88468477	79107	1	10927	ENST00000483785.1	54487	ENSG00000106723	SPIN1	spindlin 1	Intron
chr5	178832598	178832762	165	*	Distal Intergenic	5	178764861	178818435	53575	2	729522	ENST00000503486.6	-14163	ENSG00000250420	AACSP1	acetoacetyl-CoA synthetase pseudogene 1	Intergenic
chr6	21475977	21476344	368	*	Distal Intergenic	6	21486061	21511895	25835	2	100874531	ENST00000630914.1	35551	ENSG00000280989	LINC00581	long intergenic non-protein coding RNA 581	Intergenic
chr6	19211365	19211737	373	*	Distal Intergenic	6	19290319	19321021	30703	2	105374961	ENST00000443504.1	109284	0	LOC105374961	uncharacterized LOC105374961	Intergenic
chr2	126160984	126161134	151	*	Intron (ENST00000658792.1/ENST00000658792.1, intron 1 of 1)	2	126109761	126118023	8263	2	105373600	ENST00000659902.1	-42961	ENSG00000226813	LINC01941	long intergenic non-protein coding RNA 1941	Intron
chr1	240732151	240732613	463	*	Distal Intergenic	1	240739401	240743884	4484	2	100506929	ENST00000688796.1	11271	ENSG00000230015	LOC100506929	uncharacterized LOC100506929	Intergenic
chr17	81018221	81018462	242	*	Exon (ENST00000575647.1/ENST00000575647.1, exon 1 of 2)	17	81003335	81005132	1798	1	100129503	ENST00000625110.1	14886	ENSG00000280351	LOC100129503	uncharacterized LOC100129503	Exon
chr4	169934789	169935367	579	*	Promoter (4-5kb)	4	169940276	169941684	1409	1	105377530	ENST00000691072.1	-4909	0	LOC105377530	uncharacterized LOC105377530	Promoter
chr2	30115736	30115886	151	*	Intron (ENST00000453606.5/101929418, intron 2 of 2)	2	30111175	30136333	25159	2	101929418	ENST00000420016.1	20447	0	LOC101929418	uncharacterized LOC101929418	Intron
chr3	86245015	86245610	596	*	Distal Intergenic	3	86264555	86267361	2807	2	102723364	ENST00000479244.1	21751	0	LOC102723364	uncharacterized LOC102723364	Intergenic
chr15	67107443	67107662	220	*	Intron (ENST00000559460.5/4088, intron 1 of 3)	15	67098679	67170604	71926	1	4088	ENST00000560175.5	8764	ENSG00000166949	SMAD3	SMAD family member 3	Intron
chr11	95197337	95197603	267	*	Intron (ENST00000534864.6/101929295, intron 2 of 3)	11	95230186	95233929	3744	1	100129203	ENST00000536683.5	-32583	0	LOC100129203	uncharacterized LOC100129203	Intron
chr1	116453682	116454273	592	*	Intron (ENST00000423907.5/101929023, intron 2 of 3)	1	116453034	116466486	13453	2	101929023	ENST00000437308.6	12213	ENSG00000233154	LINC01762	long intergenic non-protein coding RNA 1762	Intron
chr10	30034352	30035156	805	*	Intron (ENST00000375377.2/57608, intron 2 of 3)	10	30012803	30059586	46784	2	57608	ENST00000375377.2	24430	ENSG00000165757	JCAD	junctional cadherin 5 associated	Intron
chr2	128543693	128544017	325	*	Distal Intergenic	2	128265480	128318868	53389	2	9394	ENST00000259241.7	-224825	ENSG00000136720	HS6ST1	heparan sulfate 6-O-sulfotransferase 1	Intergenic
chr11	57343800	57343994	195	*	Promoter (3-4kb)	11	57347424	57350701	3278	1	5024	ENST00000534820.1	-3430	ENSG00000109991	P2RX3	purinergic receptor P2X 3	Promoter
chr9	91346093	91346324	232	*	Intron (ENST00000303617.5/549, intron 3 of 8)	9	91342715	91356121	13407	2	549	ENST00000475023.1	9797	ENSG00000148090	AUH	AU RNA binding methylglutaconyl-CoA hydratase	Intron
chr2	42457864	42458210	347	*	Intron (ENST00000306078.2/170850, intron 1 of 1)	2	42365670	42425088	59419	2	105374537	ENST00000423797.2	-32776	0	LOC105374537	uncharacterized LOC105374537	Intron
chr19	7497467	7497780	314	*	Promoter (<=1kb)	19	7497548	7508450	10903	1	374877	ENST00000361664.7	0	ENSG00000198723	TEX45	testis expressed 45	Promoter
chr6	36368807	36368957	151	*	Exon (ENST00000339796.9/51513, exon 6 of 8)	6	36386831	36391994	5164	1	105375037	ENST00000411643.1	-17874	0	ETV7-AS1	ETV7 and PTX1 antisense RNA 1	Exon
chr1	13504923	13505524	602	*	Promoter (7-8kb)	1	13513220	13516270	3051	1	107984918	ENST00000563570.1	-7696	0	LOC107984918	uncharacterized LOC107984918	Promoter
chr2	104344821	104345339	519	*	Distal Intergenic	2	104412227	104414008	1782	2	101927331	ENST00000449772.1	68669	ENSG00000225765	LINC01831	long intergenic non-protein coding RNA 1831	Intergenic
chr20	34332476	34332626	151	*	Distal Intergenic	20	34280270	34311802	31533	2	191	ENST00000538132.1	-20674	ENSG00000101444	AHCY	adenosylhomocysteinase	Intergenic
chr1	192992166	192992316	151	*	Distal Intergenic	1	193020335	193023922	3588	2	51377	ENST00000416915.1	31606	ENSG00000116750	UCHL5	ubiquitin C-terminal hydrolase L5	Intergenic
chr3	117146712	117146986	275	*	Promoter (7-8kb)	3	116019515	117139389	1119875	2	4045	ENST00000474851.1	-7323	ENSG00000185565	LSAMP	limbic system associated membrane protein	Promoter
chr5	139286335	139286517	183	*	Intron (ENST00000509990.5/9782, intron 3 of 16)	5	139121035	139293534	172500	2	64374	ENST00000509400.5	7017	ENSG00000120725	SIL1	SIL1 nucleotide exchange factor	Intron
chr7	119281261	119281704	444	*	Distal Intergenic	7	119495024	119907375	412352	2	105375475	ENST00000660268.1	625671	ENSG00000225546	LINC02476	long intergenic non-protein coding RNA 2476	Intergenic
chr11	129191564	129191915	352	*	Promoter (<=1kb)	11	128965060	129192198	227139	2	9743	ENST00000310343.13	283	ENSG00000134909	ARHGAP32	Rho GTPase activating protein 32	Promoter
chr8	118414787	118415189	403	*	Intron (ENST00000409003.5/401474, intron 3 of 4)	8	118197306	118439861	242556	2	401474	ENST00000453675.7	24672	ENSG00000177570	SAMD12	sterile alpha motif domain containing 12	Intron
chr5	59607024	59607174	151	*	Intron (ENST00000340635.11/5144, intron 1 of 14)	5	58973688	59586499	612812	2	5144	ENST00000360047.9	-20525	ENSG00000113448	PDE4D	phosphodiesterase 4D	Intron
chr9	114409244	114409477	234	*	Intron (ENST00000265134.10/25861, intron 7 of 11)	9	114396724	114398503	1780	2	80709	ENST00000448674.1	-10741	ENSG00000106948	AKNA	AT-hook transcription factor	Intron
chr13	108268943	108269093	151	*	Promoter (<=1kb)	13	108269629	108308484	38856	1	10673	ENST00000430559.5	-536	ENSG00000102524	TNFSF13B	TNF superfamily member 13b	Promoter
chr7	74203257	74203442	186	*	Intron (ENST00000465116.5/7462, intron 1 of 5)	7	74199652	74219784	20133	1	7462	ENST00000465116.5	3605	ENSG00000086730	LAT2	linker for activation of T cells family member 2	Intron
chr7	23357766	23357930	165	*	Promoter (9-10kb)	7	23342066	23347812	5747	2	10643	ENST00000480547.5	-9954	ENSG00000136231	IGF2BP3	insulin like growth factor 2 mRNA binding protein 3	Promoter
chr5	139901609	139901759	151	*	Intron (ENST00000541337.5/9542, intron 1 of 7)	5	139869538	139904310	34773	2	9542	ENST00000518130.1	2551	ENSG00000158458	NRG2	neuregulin 2	Intron
chr19	5163685	5163942	258	*	Intron (ENST00000588552.5/5802, intron 30 of 30)	19	5135536	5138470	2935	1	23030	ENST00000588166.1	28149	ENSG00000127663	KDM4B	lysine demethylase 4B	Intron
chr1	54962680	54963224	545	*	Intron (ENST00000689429.1/ENST00000689429.1, intron 1 of 1)	1	54975195	54980452	5258	2	105378736	ENST00000641734.1	17228	ENSG00000284601	LOC105378736	uncharacterized LOC105378736	Intron
chr1	161266962	161267156	195	*	Intron (ENST00000504449.2/654790, intron 1 of 2)	1	161258745	161285450	26706	1	654790	ENST00000504449.2	8217	ENSG00000248485	PCP4L1	Purkinje cell protein 4 like 1	Intron
chr9	97109294	97109537	244	*	Intron (ENST00000681517.1/1515, intron 2 of 9)	9	97121659	97122489	831	1	100507415	ENST00000395253.3	-12122	0	FAM220CP	family with sequence similarity 220 member C, pseudogene	Intron
chr6	4480899	4481086	188	*	Promoter (7-8kb)	6	4488798	4494009	5212	1	105374895	ENST00000674020.1	-7712	0	LINC02533	long intergenic non-protein coding RNA 2533	Promoter
chrY	268218	268695	478	*	Promoter (7-8kb)	24	276322	303353	27032	1	55344	ENST00000399012.6	-7627	ENSG00000182378	PLCXD1	phosphatidylinositol specific phospholipase C X domain containing 1	Promoter
chr1	154741785	154742356	572	*	Intron (ENST00000271915.9/3782, intron 3 of 7)	1	154582107	154628013	45907	2	103	ENST00000649724.1	-113772	ENSG00000160710	ADAR	adenosine deaminase RNA specific	Intron
chr2	41233727	41234028	302	*	Distal Intergenic	2	40746487	40767452	20966	1	101929700	ENST00000420187.1	487240	0	LINC01794	long intergenic non-protein coding RNA 1794	Intergenic
chr12	124452631	124452793	163	*	Intron (ENST00000405201.5/9612, intron 6 of 46)	12	124429395	124430641	1247	2	9612	ENST00000494460.1	-21990	ENSG00000196498	NCOR2	nuclear receptor corepressor 2	Intron
chr15	91956030	91956326	297	*	Intron (ENST00000318445.11/28232, intron 2 of 9)	15	91941318	92104537	163220	1	28232	ENST00000556649.1	14712	ENSG00000176463	SLCO3A1	solute carrier organic anion transporter family member 3A1	Intron
chr8	47763443	47763647	205	*	Distal Intergenic	8	47773987	47778537	4551	2	5591	ENST00000536429.1	14890	ENSG00000253729	PRKDC	protein kinase, DNA-activated, catalytic subunit	Intergenic
chr18	377126	377428	303	*	Intron (ENST00000400256.5/81035, intron 2 of 9)	18	254281	268050	13770	2	9984	ENST00000581269.5	-109076	ENSG00000079134	THOC1	THO complex 1	Intron
chr10	60883170	60883377	208	*	Intron (ENST00000337910.10/9886, intron 7 of 10)	10	60877118	60888469	11352	2	9886	ENST00000483488.1	5092	ENSG00000072422	RHOBTB1	Rho related BTB domain containing 1	Intron
chr2	240957662	240957908	247	*	Promoter (1-2kb)	2	240955024	240959354	4331	2	200772	ENST00000457369.1	1446	ENSG00000233392	UICLM	up-regulated in colorectal cancer liver metastasis	Promoter
chr2	71923853	71924414	562	*	Distal Intergenic	2	72129393	72143084	13692	2	56603	ENST00000412253.1	218670	ENSG00000003137	CYP26B1	cytochrome P450 family 26 subfamily B member 1	Intergenic
chr6	94350913	94351286	374	*	Distal Intergenic	6	94547689	94735938	188250	2	105377901	ENST00000689670.1	384652	0	LOC105377901	uncharacterized LOC105377901	Intergenic
chr22	26416917	26417176	260	*	Distal Intergenic	22	26429260	26445015	15756	1	57168	ENST00000215906.6	-12084	ENSG00000128203	ASPHD2	aspartate beta-hydroxylase domain containing 2	Intergenic
chr2	239792359	239792509	151	*	Promoter (1-2kb)	2	239790842	239800793	9952	1	150935	ENST00000650925.1	1517	0	LOC150935	uncharacterized LOC150935	Promoter
chr9	66244823	66245231	409	*	Distal Intergenic	9	66113053	66179474	66422	2	642929	ENST00000621949.2	-65349	ENSG00000276203	LOC642929	general transcription factor II, i pseudogene	Intergenic
chr3	89947723	89947891	169	*	Distal Intergenic	3	89107676	89479659	371984	1	2042	ENST00000494014.1	840047	ENSG00000044524	EPHA3	EPH receptor A3	Intergenic
chr4	88958125	88958296	172	*	Intron (ENST00000264344.10/10144, intron 4 of 23)	4	88855510	88936422	80913	2	10144	ENST00000511145.1	-21703	ENSG00000138640	FAM13A	family with sequence similarity 13 member A	Intron
chr7	132049557	132049731	175	*	Distal Intergenic	7	132140604	132145507	4904	2	91584	ENST00000496550.1	95776	ENSG00000221866	PLXNA4	plexin A4	Intergenic
chr13	113337649	113338216	568	*	Intron (ENST00000375431.9/79774, intron 5 of 7)	13	113351645	113356010	4366	1	100874068	ENST00000669000.1	-13429	0	GRTP1-AS1	GRTP1 antisense RNA 1	Intron
chr4	158090045	158090195	151	*	Intron (ENST00000660468.1/105377509, intron 2 of 4)	4	157929071	158094763	165693	2	105377509	ENST00000660468.1	4568	0	LOC105377509	uncharacterized LOC105377509	Intron
chr2	42086304	42086454	151	*	Distal Intergenic	2	42054957	42058186	3230	1	91461	ENST00000480099.1	31347	ENSG00000162878	PKDCC	protein kinase domain containing, cytoplasmic	Intergenic
chr3	172126718	172127051	334	*	Promoter (<=1kb)	3	172126973	172227263	100291	1	64778	ENST00000478016.1	0	ENSG00000075420	FNDC3B	fibronectin type III domain containing 3B	Promoter
chr17	7636168	7636407	240	*	Distal Intergenic	17	7631309	7632057	749	1	6462	ENST00000576747.1	4859	ENSG00000129214	SHBG	sex hormone binding globulin	Intergenic
chr4	3752476	3752682	207	*	Distal Intergenic	4	3758748	3763390	4643	2	107986251	ENST00000511928.1	10708	0	LINC02600	long intergenic non-protein coding RNA 2600	Intergenic
chr3	180074291	180074607	317	*	Distal Intergenic	3	179801066	180037053	235988	2	51555	ENST00000485199.5	-37238	ENSG00000114757	PEX5L	peroxisomal biogenesis factor 5 like	Intergenic
chr22	23539453	23539905	453	*	Exon (ENST00000629869.1/101978785, exon 2 of 2)	22	23536899	23547167	10269	1	101978785	ENST00000626825.1	2554	0	PCAT14	prostate cancer associated transcript 14	Exon
chr5	116816187	116816798	612	*	Distal Intergenic	5	116742991	116762209	19219	2	102467223	ENST00000504419.1	-53978	0	LINC02214	long intergenic non-protein coding RNA 2214	Intergenic
chr3	107470582	107471084	503	*	Distal Intergenic	3	107430930	107462936	32007	1	101929607	ENST00000665848.1	39652	ENSG00000273125	LINC01990	long intergenic non-protein coding RNA 1990	Intergenic
chr1	226984012	226984392	381	*	Promoter (1-2kb)	1	226983007	226987544	4538	1	56997	ENST00000479852.1	1005	ENSG00000163050	COQ8A	coenzyme Q8A	Promoter
chr8	90852948	90853236	289	*	Intron (ENST00000417640.7/64168, intron 3 of 12)	8	90806474	90859240	52767	2	105375635	ENST00000517884.1	6004	0	LOC105375635	uncharacterized LOC105375635	Intron
chr17	15257261	15257803	543	*	Promoter (1-2kb)	17	15230126	15259412	29287	2	5376	ENST00000675197.1	1609	ENSG00000109099	PMP22	peripheral myelin protein 22	Promoter
chr12	71958583	71958737	155	*	Intron (ENST00000333850.4/121278, intron 5 of 10)	12	71938977	71965490	26514	1	121278	ENST00000546576.1	19606	ENSG00000139287	TPH2	tryptophan hydroxylase 2	Intron
chr6	56911975	56912486	512	*	Intron (ENST00000680361.1/667, intron 2 of 103)	6	56640467	56954628	314162	2	667	ENST00000449297.6	42142	ENSG00000151914	DST	dystonin	Intron
chr2	35522496	35522646	151	*	Distal Intergenic	2	35471405	35471486	82	1	100616475	ENST00000584780.1	51091	ENSG00000265301	MIR548AD	microRNA 548ad	Intergenic
chr12	44000108	44000594	487	*	Intron (ENST00000266534.8/84216, intron 3 of 7)	12	44073512	44376724	303213	1	84216	ENST00000553253.5	-72918	ENSG00000139173	TMEM117	transmembrane protein 117	Intron
chr2	2025379	2025750	372	*	Intron (ENST00000647755.1/23040, intron 4 of 24)	2	1973304	1979777	6474	2	23040	ENST00000485348.3	-45602	ENSG00000186487	MYT1L	myelin transcription factor 1 like	Intron
chr7	110382799	110383599	801	*	Intron (ENST00000667232.1/105375451, intron 4 of 7)	7	110431984	110489076	57093	2	105375451	ENST00000657059.1	105477	0	LOC105375451	uncharacterized LOC105375451	Intron
chr11	96309420	96309570	151	*	Intron (ENST00000524717.6/84441, intron 1 of 4)	11	96341438	96341526	89	1	100422991	ENST00000582890.3	-31868	ENSG00000266192	MIR1260B	microRNA 1260b	Intron
chr5	178010134	178010292	159	*	Promoter (<=1kb)	5	178009326	178048959	39634	1	653316	ENST00000650646.1	808	ENSG00000204677	FAM153CP	protein FAM153C	Promoter
chr5	162964237	162964869	633	*	Intron (ENST00000646617.1/105377697, intron 6 of 14)	5	162558732	163012277	453546	2	105377698	ENST00000660514.1	47408	0	LOC105377698	uncharacterized LOC105377698	Intron
chr14	70685914	70686391	478	*	Distal Intergenic	14	70698698	70712153	13456	1	103695436	ENST00000553682.1	-12307	ENSG00000258689	LINC01269	long intergenic non-protein coding RNA 1269	Intergenic
chr12	92504305	92504519	215	*	Distal Intergenic	12	92466616	92467348	733	1	100507616	ENST00000686471.1	37689	0	LINC02397	long intergenic non-protein coding RNA 2397	Intergenic
chr3	159586227	159587076	850	*	Intron (ENST00000639147.1/100505385, intron 3 of 3)	3	159732375	159897629	165255	1	29970	ENST00000689690.1	-145299	ENSG00000151967	SCHIP1	schwannomin interacting protein 1	Intron
chr9	35715292	35715442	151	*	Promoter (4-5kb)	9	35710676	35710741	66	2	102465513	ENST00000621699.1	-4551	ENSG00000284195	MIR6852	microRNA 6852	Promoter
chr20	39986276	39986660	385	*	Distal Intergenic	20	40004216	40010114	5899	1	100505663	ENST00000669808.1	-17556	0	LINC01370	long intergenic non-protein coding RNA 1370	Intergenic
chr1	152052602	152053030	429	*	Promoter (4-5kb)	1	152032506	152047907	15402	2	6282	ENST00000478109.1	-4695	ENSG00000163191	S100A11	S100 calcium binding protein A11	Promoter
chr13	29301161	29301410	250	*	Intron (ENST00000612955.6/23281, intron 6 of 15)	13	29428627	29503736	75110	1	23281	ENST00000380808.6	-127217	ENSG00000132938	MTUS2	microtubule associated scaffold protein 2	Intron
chr11	114805646	114806025	380	*	Distal Intergenic	11	114678527	114707069	28543	1	120406	ENST00000389586.6	127119	ENSG00000204361	NXPE2	neurexophilin and PC-esterase domain family member 2	Intergenic
chr7	83849961	83850441	481	*	Distal Intergenic	7	83363238	83649139	285902	2	9723	ENST00000643230.2	-200822	ENSG00000170381	SEMA3E	semaphorin 3E	Intergenic
chr6	39347696	39348415	720	*	Intron (ENST00000458470.5/221458, intron 16 of 18)	6	39314948	39322968	8021	2	83795	ENST00000507712.5	-24728	ENSG00000095981	KCNK16	potassium two pore domain channel subfamily K member 16	Intron
chr17	39750559	39750829	271	*	Distal Intergenic	17	39743272	39744428	1157	1	2886	ENST00000473071.1	7287	ENSG00000141738	GRB7	growth factor receptor bound protein 7	Intergenic
chr3	117035843	117036019	177	*	Intron (ENST00000474851.1/4045, intron 1 of 4)	3	116019515	117139389	1119875	2	4045	ENST00000474851.1	103370	ENSG00000185565	LSAMP	limbic system associated membrane protein	Intron
chr2	232997327	232997637	311	*	Intron (ENST00000264051.8/25791, intron 1 of 14)	2	233012614	233015885	3272	1	101928881	ENST00000409905.1	-14977	ENSG00000222001	LOC101928881	uncharacterized LOC101928881	Intron
chr1	81999870	82000020	151	*	Distal Intergenic	1	81988392	81990709	2318	1	23266	ENST00000464551.1	11478	ENSG00000117114	ADGRL2	adhesion G protein-coupled receptor L2	Intergenic
chr2	11683495	11683812	318	*	Intron (ENST00000449576.6/23175, intron 1 of 21)	2	11681461	11683328	1868	1	100506405	ENST00000435175.1	2034	ENSG00000228496	LOC100506405	uncharacterized LOC100506405	Intron
chr12	121280877	121281059	183	*	Promoter (6-7kb)	12	121237691	121274531	36841	2	10645	ENST00000392474.6	-6346	ENSG00000110931	CAMKK2	calcium/calmodulin dependent protein kinase kinase 2	Promoter
chr9	7212006	7212491	486	*	Distal Intergenic	9	7177577	7203458	25882	1	105375969	ENST00000649299.1	34429	0	LOC105375969	uncharacterized LOC105375969	Intergenic
chr7	6602091	6602750	660	*	Promoter (1-2kb)	7	6600200	6608070	7871	1	79034	ENST00000440409.1	1891	ENSG00000146576	INTS15	integrator complex subunit 15	Promoter
chr1	83641379	83641581	203	*	Intron (ENST00000417975.1/101927587, intron 2 of 2)	1	83747054	83752515	5462	2	101927587	ENST00000662803.1	110934	ENSG00000233008	LINC01725	long intergenic non-protein coding RNA 1725	Intron
chr12	8814117	8814420	304	*	Promoter (8-9kb)	12	8822621	8876787	54167	1	144568	ENST00000299698.12	-8201	ENSG00000166535	A2ML1	alpha-2-macroglobulin like 1	Promoter
chr11	127338534	127338685	152	*	Distal Intergenic	11	127271031	127337033	66003	1	101929497	ENST00000608214.2	67503	ENSG00000273409	LINC02712	long intergenic non-protein coding RNA 2712	Intergenic
chr3	176633570	176633787	218	*	Intron (ENST00000652470.1/ENST00000652470.1, intron 2 of 5)	3	176626275	176636779	10505	2	100505547	ENST00000421034.2	2992	0	LINC01208	long intergenic non-protein coding RNA 1208	Intron
chr12	111436313	111436564	252	*	Promoter (1-2kb)	12	111434862	111449202	14341	1	10019	ENST00000538307.1	1451	ENSG00000111252	SH2B3	SH2B adaptor protein 3	Promoter
chr1	63892752	63892982	231	*	Intron (ENST00000371079.6/4919, intron 1 of 8)	1	63775290	64140364	365075	1	4919	ENST00000482426.1	117462	ENSG00000185483	ROR1	receptor tyrosine kinase like orphan receptor 1	Intron
chr7	106793098	106793559	462	*	Intron (ENST00000658697.1/111216280, intron 1 of 1)	7	106775076	106780942	5867	1	111216280	ENST00000470135.5	18022	ENSG00000228742	LINC02577	long intergenic non-protein coding RNA 2577	Intron
chr10	130188651	130188801	151	*	Distal Intergenic	10	130179374	130180382	1009	1	10539	ENST00000496195.1	9277	ENSG00000108010	GLRX3	glutaredoxin 3	Intergenic
chr8	50841002	50841152	151	*	Distal Intergenic	8	50643841	50792829	148989	1	54212	ENST00000642377.1	197161	ENSG00000147481	SNTG1	syntrophin gamma 1	Intergenic
chr15	63870716	63870866	151	*	Promoter (<=1kb)	15	63870930	63871019	90	2	494334	ENST00000362286.1	153	ENSG00000199156	MIR422A	microRNA 422a	Promoter
chr7	44751004	44751286	283	*	5' UTR	7	44748962	44757561	8600	1	83637	ENST00000416856.5	2042	ENSG00000122515	ZMIZ2	zinc finger MIZ-type containing 2	Exon
chr5	152007439	152008194	756	*	Intron (ENST00000524295.5/101927115, intron 3 of 6)	5	151958860	152270449	311590	1	101927115	ENST00000524034.6	48579	ENSG00000254226	LINC01933	long intergenic non-protein coding RNA 1933	Intron
chr2	101935554	101936155	602	*	Distal Intergenic	2	101962053	101985545	23493	1	100506328	ENST00000627273.2	-25898	0	LINC01127	long intergenic non-protein coding RNA 1127	Intergenic
chr4	2820340	2820591	252	*	Promoter (<=1kb)	4	2820669	2824782	4114	1	6452	ENST00000506932.1	-78	ENSG00000087266	SH3BP2	SH3 domain binding protein 2	Promoter
chr1	10761795	10761945	151	*	Intron (ENST00000377022.8/54897, intron 1 of 20)	1	10636604	10796646	160043	2	54897	ENST00000377022.8	34701	ENSG00000130940	CASZ1	castor zinc finger 1	Intron
chr3	39447779	39448171	393	*	Exon (ENST00000662277.1/ENST00000662277.1, exon 1 of 3)	3	39467198	39502244	35047	1	4336	ENST00000451925.5	-19027	ENSG00000168314	MOBP	myelin associated oligodendrocyte basic protein	Exon
chr2	1713266	1713450	185	*	Intron (ENST00000252804.9/7837, intron 1 of 22)	2	1676957	1692570	15614	2	7837	ENST00000447941.5	-20696	ENSG00000130508	PXDN	peroxidasin	Intron
chr15	39434908	39435058	151	*	Distal Intergenic	15	39472718	39492882	20165	1	105370783	ENST00000656318.1	-37660	0	LOC105370783	uncharacterized LOC105370783	Intergenic
chr9	9003566	9003716	151	*	Intron (ENST00000381196.9/5789, intron 11 of 45)	9	8858134	8861724	3591	1	101929407	ENST00000430766.1	145432	ENSG00000225706	PTPRD-AS1	PTPRD antisense RNA 1	Intron
chr5	132007960	132008133	174	*	Intron (ENST00000652469.1/23305, intron 1 of 25)	5	131951790	132011563	59774	2	23305	ENST00000652493.1	3430	ENSG00000164398	ACSL6	acyl-CoA synthetase long chain family member 6	Intron
chr1	94579914	94580262	349	*	Distal Intergenic	1	94533106	94541759	8654	2	2152	ENST00000480356.1	-38155	ENSG00000117525	F3	coagulation factor III, tissue factor	Intergenic
chr1	52686303	52686724	422	*	3' UTR	1	52687562	52698068	10507	2	65260	ENST00000486918.1	11344	ENSG00000162377	COA7	cytochrome c oxidase assembly factor 7	Exon
chr12	13499088	13499411	324	*	Intron (ENST00000637214.1/2904, intron 1 of 1)	12	13582031	13620077	38047	1	105369668	ENST00000652867.1	-82620	ENSG00000287928	LOC105369668	uncharacterized LOC105369668	Intron
chr2	26724807	26725091	285	*	Intron (ENST00000302909.4/3777, intron 1 of 1)	2	26692722	26733420	40699	1	3777	ENST00000302909.4	32085	ENSG00000171303	KCNK3	potassium two pore domain channel subfamily K member 3	Intron
chr2	11684070	11684253	184	*	Intron (ENST00000449576.6/23175, intron 1 of 21)	2	11681461	11683328	1868	1	100506405	ENST00000435175.1	2609	ENSG00000228496	LOC100506405	uncharacterized LOC100506405	Intron
chr4	6753112	6753262	151	*	Distal Intergenic	4	6763508	6767660	4153	1	105374367	ENST00000666330.1	-10246	ENSG00000287331	LOC105374367	uncharacterized LOC105374367	Intergenic
chr3	165896002	165896230	229	*	Distal Intergenic	3	165772905	165837462	64558	2	590	ENST00000497011.5	-58540	ENSG00000114200	BCHE	butyrylcholinesterase	Intergenic
chr14	29390115	29390770	656	*	Promoter (1-2kb)	14	29264911	29391858	126948	2	102724934	ENST00000658430.1	1088	ENSG00000257522	LOC102724934	uncharacterized LOC102724934	Promoter
chr8	28745106	28745256	151	*	Promoter (1-2kb)	8	28743976	28751094	7119	1	2137	ENST00000520679.1	1130	ENSG00000012232	EXTL3	exostosin like glycosyltransferase 3	Promoter
chr2	3611637	3611798	162	*	Intron (ENST00000382062.6/78989, intron 2 of 5)	2	3606052	3644446	38395	1	78989	ENST00000404205.5	5585	ENSG00000118004	COLEC11	collectin subfamily member 11	Intron
chr10	74000837	74001186	350	*	Intron (ENST00000623461.3/7414, intron 2 of 22)	10	73998116	74120169	122054	1	7414	ENST00000211998.10	2721	ENSG00000035403	VCL	vinculin	Intron
chr4	51958222	51958423	202	*	Distal Intergenic	4	51910753	51913392	2640	1	23142	ENST00000510518.1	47469	ENSG00000109184	DCUN1D4	defective in cullin neddylation 1 domain containing 4	Intergenic
chr2	238906964	238907531	568	*	Intron (ENST00000612363.2/117581, intron 1 of 1)	2	238919302	238926269	6968	2	401039	ENST00000455228.1	18738	ENSG00000227744	LINC01940	long intergenic non-protein coding RNA 1940	Intron
chr12	120102492	120102904	413	*	Promoter (3-4kb)	12	120097266	120099462	2197	2	11021	ENST00000543364.1	-3030	ENSG00000111737	RAB35	RAB35, member RAS oncogene family	Promoter
chr22	37129097	37129369	273	*	Intron (ENST00000216223.10/3560, intron 9 of 9)	22	37128522	37136408	7887	2	3560	ENST00000483573.1	7039	ENSG00000100385	IL2RB	interleukin 2 receptor subunit beta	Intron
chr14	76964908	76965211	304	*	Exon (ENST00000692603.1/105370578, exon 2 of 2)	14	76959638	76965802	6165	1	105370578	ENST00000553613.1	5270	ENSG00000258602	LINC01629	long intergenic non-protein coding RNA 1629	Exon
chr4	150217267	150217509	243	*	Intron (ENST00000296550.12/166614, intron 5 of 15)	4	150240472	150256119	15648	1	166614	ENST00000634233.1	-22963	ENSG00000170390	DCLK2	doublecortin like kinase 2	Intron
chr1	242057521	242057944	424	*	Exon (ENST00000436895.1/ENST00000436895.1, exon 2 of 4)	1	241995490	241999098	3609	2	440738	ENST00000357246.4	-58423	ENSG00000197769	MAP1LC3C	microtubule associated protein 1 light chain 3 gamma	Exon
chr2	42051732	42051885	154	*	Promoter (2-3kb)	2	42054642	42055631	990	1	91461	ENST00000475868.1	-2757	ENSG00000162878	PKDCC	protein kinase domain containing, cytoplasmic	Promoter
chr3	23915197	23915433	237	*	Promoter (1-2kb)	3	23916591	23919286	2696	1	6138	ENST00000422218.5	-1158	ENSG00000174748	RPL15	ribosomal protein L15	Promoter
chr11	111763090	111763240	151	*	Intron (ENST00000311129.9/5519, intron 3 of 15)	11	111760956	111766062	5107	2	5519	ENST00000531373.1	2822	ENSG00000137713	PPP2R1B	protein phosphatase 2 scaffold subunit Abeta	Intron
chr4	41524860	41525010	151	*	Intron (ENST00000513024.5/22998, intron 3 of 25)	4	41538157	41700044	161888	1	22998	ENST00000503057.6	-13147	ENSG00000064042	LIMCH1	LIM and calponin homology domains 1	Intron
chr6	2596347	2596739	393	*	Distal Intergenic	6	2617144	2637455	20312	1	105374885	ENST00000649361.1	-20405	0	LINC02521	long intergenic non-protein coding RNA 2521	Intergenic
chr19	4623065	4623320	256	*	Distal Intergenic	19	4639516	4655568	16053	1	126282	ENST00000327473.9	-16196	ENSG00000185361	TNFAIP8L1	TNF alpha induced protein 8 like 1	Intergenic
chr10	125126426	125126659	234	*	Intron (ENST00000337195.9/1488, intron 1 of 10)	10	125100587	125138250	37664	2	1488	ENST00000530930.1	11591	ENSG00000175029	CTBP2	C-terminal binding protein 2	Intron
chr8	122733468	122734078	611	*	Promoter (<=1kb)	8	122620716	122733804	113089	2	104266958	ENST00000670139.1	0	0	LINC01151	long intergenic non-protein coding RNA 1151	Promoter
chr7	148379801	148380039	239	*	Promoter (1-2kb)	7	148381393	148417844	36452	1	26047	ENST00000636399.1	-1354	ENSG00000174469	CNTNAP2	contactin associated protein 2	Promoter
chr22	30557443	30557593	151	*	Promoter (<=1kb)	22	30554637	30557586	2950	2	9514	ENST00000338911.6	0	ENSG00000128242	GAL3ST1	galactose-3-O-sulfotransferase 1	Promoter
chr4	153497143	153497529	387	*	Intron (ENST00000409663.7/23240, intron 3 of 34)	4	153466360	153636711	170352	1	23240	ENST00000409959.8	30783	ENSG00000121210	TMEM131L	transmembrane 131 like	Intron
chr1	194176091	194176777	687	*	Intron (ENST00000656143.1/ENST00000656143.1, intron 4 of 5)	1	193349131	193365953	16823	1	101929184	ENST00000660270.1	826960	ENSG00000232077	LINC01031	long intergenic non-protein coding RNA 1031	Intron
chr2	119174324	119174769	446	*	Distal Intergenic	2	119156243	119158751	2509	2	165257	ENST00000272520.4	-15573	ENSG00000144119	C1QL2	complement C1q like 2	Intergenic
chr4	82599461	82599909	449	*	Distal Intergenic	4	82613113	82621437	8325	2	439934	ENST00000426551.5	21528	ENSG00000231782	LINC00575	long intergenic non-protein coding RNA 575	Intergenic
chr1	207797173	207797622	450	*	Distal Intergenic	1	207801852	207801939	88	2	407026	ENST00000385231.3	4317	ENSG00000284214	MIR29C	microRNA 29c	Intergenic
chr10	13234223	13234711	489	*	Promoter (<=1kb)	10	13221766	13234374	12609	2	221044	ENST00000378681.8	0	ENSG00000165623	UCMA	upper zone of growth plate and cartilage matrix associated	Promoter
chr6	116092989	116093401	413	*	Intron (ENST00000692859.1/2444, intron 1 of 1)	6	115901795	116100705	198911	2	2444	ENST00000692859.1	7304	ENSG00000111816	FRK	fyn related Src family tyrosine kinase	Intron
chr7	11557673	11557958	286	*	Intron (ENST00000423059.9/221981, intron 4 of 27)	7	11446302	11543059	96758	2	221981	ENST00000497575.1	-14614	ENSG00000005108	THSD7A	thrombospondin type 1 domain containing 7A	Intron
chr21	6448184	6448366	183	*	Intron (ENST00000624691.3/102724560, intron 13 of 13)	21	6447261	6450632	3372	2	102724560	ENST00000624808.1	2266	ENSG00000274276	LOC102724560	cystathionine beta-synthase like	Intron
chr6	5281790	5282292	503	*	Intron (ENST00000324331.10/10667, intron 1 of 6)	6	5261513	5771583	510071	1	10667	ENST00000274680.9	20277	ENSG00000145982	FARS2	phenylalanyl-tRNA synthetase 2, mitochondrial	Intron
chr21	31310649	31311115	467	*	Intron (ENST00000286827.7/7074, intron 3 of 28)	21	31118418	31344261	225844	2	7074	ENST00000541036.6	33146	ENSG00000156299	TIAM1	TIAM Rac1 associated GEF 1	Intron
chr14	21266884	21267034	151	*	Promoter (1-2kb)	14	21210556	21265516	54961	2	3183	ENST00000430246.6	-1368	ENSG00000092199	HNRNPC	heterogeneous nuclear ribonucleoprotein C	Promoter
chr11	112219573	112220271	699	*	Intron (ENST00000531169.5/83875, intron 12 of 12)	11	112216109	112218157	2049	1	83875	ENST00000532673.1	3464	ENSG00000197580	BCO2	beta-carotene oxygenase 2	Intron
chr7	126857124	126857274	151	*	Intron (ENST00000339582.7/2918, intron 6 of 10)	7	127058088	127058184	97	2	693177	ENST00000384959.3	200910	ENSG00000207692	MIR592	microRNA 592	Intron
chr7	95157095	95157245	151	*	Intron (ENST00000433360.6/55607, intron 4 of 19)	7	95035812	95214248	178437	2	105375405	ENST00000666346.1	57003	0	PPP1R9A-AS1	PPP1R9A antisense RNA 1	Intron
chr8	17602658	17603282	625	*	Intron (ENST00000541323.1/5157, intron 3 of 6)	8	17604667	17610269	5603	2	107986919	ENST00000660331.1	6987	0	LOC107986919	uncharacterized LOC107986919	Intron
chr11	122524345	122524811	467	*	Intron (ENST00000533109.6/399959, intron 3 of 6)	11	122154755	122556721	401967	2	399959	ENST00000533109.6	31910	ENSG00000255248	MIR100HG	mir-100-let-7a-2-mir-125b-1 cluster host gene	Intron
chr1	116493974	116494124	151	*	Promoter (<=1kb)	1	116493350	116502634	9285	1	112268235	ENST00000660250.1	624	0	LOC112268235	uncharacterized LOC112268235	Promoter
chr16	62225825	62226191	367	*	Distal Intergenic	16	62021160	62037035	15876	2	1006	ENST00000584506.1	-188790	ENSG00000150394	CDH8	cadherin 8	Intergenic
chr11	111604927	111605105	179	*	Intron (ENST00000304987.4/23235, intron 1 of 14)	11	111602449	111730855	128407	1	23235	ENST00000304987.4	2478	ENSG00000170145	SIK2	salt inducible kinase 2	Intron
chr15	89356995	89357145	151	*	Promoter (4-5kb)	15	89361579	89398487	36909	1	254559	ENST00000536780.6	-4434	ENSG00000255571	MIR9-3HG	MIR9-3 host gene	Promoter
chr12	57548625	57548844	220	*	Promoter (1-2kb)	12	57550027	57586630	36604	1	3798	ENST00000674619.1	-1183	ENSG00000155980	KIF5A	kinesin family member 5A	Promoter
chr15	64802138	64802288	151	*	Distal Intergenic	15	64818010	64818824	815	2	80119	ENST00000559522.1	16536	ENSG00000140451	PIF1	PIF1 5'-to-3' DNA helicase	Intergenic
chr12	97097769	97098198	430	*	Intron (ENST00000552238.1/ENST00000552238.1, intron 1 of 1)	12	97155234	97160538	5305	2	107984547	ENST00000659208.1	62340	0	LOC107984547	uncharacterized LOC107984547	Intron
chr13	24605907	24606176	270	*	Promoter (5-6kb)	13	24611966	24613983	2018	1	107984610	ENST00000645823.1	-5790	0	LOC107984610	uncharacterized LOC107984610	Promoter
chr9	111501709	111502081	373	*	Distal Intergenic	9	111360693	111484745	124053	2	23392	ENST00000259335.8	-16964	ENSG00000136813	ECPAS	Ecm29 proteasome adaptor and scaffold	Intergenic
chr11	9015479	9015817	339	*	Intron (ENST00000670061.1/105376541, intron 1 of 2)	11	9020890	9022029	1140	2	57758	ENST00000518447.1	6212	ENSG00000175356	SCUBE2	signal peptide, CUB domain and EGF like domain containing 2	Intron
chr20	57022287	57022867	581	*	Distal Intergenic	20	57116566	57119543	2978	2	105372685	ENST00000671579.1	96676	0	LOC105372685	uncharacterized LOC105372685	Intergenic
chr6	131954937	131955238	302	*	Promoter (3-4kb)	6	131948176	131951372	3197	2	1490	ENST00000367976.4	-3565	ENSG00000118523	CCN2	cellular communication network factor 2	Promoter
chr5	982311	982698	388	*	Distal Intergenic	5	987180	997308	10129	2	100506688	ENST00000399869.1	14610	ENSG00000215246	LINC02982	long intergenic non-protein coding RNA 2982	Intergenic
chr7	101879529	101879687	159	*	Intron (ENST00000437600.9/1523, intron 1 of 22)	7	101913104	102283957	370854	1	1523	ENST00000560541.5	-33417	ENSG00000257923	CUX1	cut like homeobox 1	Intron
chr8	98658283	98658445	163	*	Promoter (6-7kb)	8	98547960	98651724	103765	2	6788	ENST00000518582.5	-6559	ENSG00000104375	STK3	serine/threonine kinase 3	Promoter
chr6	35743266	35743526	261	*	Intron (ENST00000373869.7/221481, intron 3 of 5)	6	35737092	35738509	1418	1	221481	ENST00000471400.1	6174	ENSG00000157343	ARMC12	armadillo repeat containing 12	Intron
chr7	20835216	20835366	151	*	Promoter (<=1kb)	7	20835376	21023362	187987	1	104355138	ENST00000661032.1	-10	ENSG00000232790	LINC01162	long intergenic non-protein coding RNA 1162	Promoter
chr5	149802003	149802366	364	*	Intron (ENST00000360453.8/133522, intron 1 of 10)	5	149771940	149847627	75688	1	133522	ENST00000403750.5	30063	ENSG00000155846	PPARGC1B	PPARG coactivator 1 beta	Intron
chr11	119025924	119026074	151	*	Exon (ENST00000525102.5/2542, exon 8 of 10)	11	119024356	119029034	4679	2	2542	ENST00000526275.5	2960	ENSG00000137700	SLC37A4	solute carrier family 37 member 4	Exon
chr1	236890353	236890508	156	*	Promoter (<=1kb)	1	236891223	236900409	9187	1	4548	ENST00000470570.2	-715	ENSG00000116984	MTR	5-methyltetrahydrofolate-homocysteine methyltransferase	Promoter
chr10	63671548	63671698	151	*	Intron (ENST00000444770.1/ENST00000444770.1, intron 1 of 2)	10	63630672	63655769	25098	1	101929846	ENST00000654322.1	40876	0	LOC101929846	uncharacterized LOC101929846	Intron
chr8	128038921	128039258	338	*	Promoter (<=1kb)	8	128039647	128101252	61606	1	5820	ENST00000658429.1	-389	ENSG00000249859	PVT1	Pvt1 oncogene	Promoter
chrY	18690186	18690583	398	*	Intron (ENST00000451061.5/83864, intron 5 of 20)	24	18674033	18738089	64057	1	83864	ENST00000451061.5	16153	ENSG00000242153	TTTY9A	testis-specific transcript, Y-linked 9A	Intron
chr1	206864993	206865153	161	*	Promoter (<=1kb)	1	206865623	206869223	3601	1	50604	ENST00000367098.6	-470	ENSG00000162891	IL20	interleukin 20	Promoter
chr6	10954671	10954882	212	*	Promoter (8-9kb)	6	10963307	10974154	10848	1	221711	ENST00000465872.1	-8425	ENSG00000153157	SYCP2L	synaptonemal complex protein 2 like	Promoter
chr1	3801314	3801772	459	*	Promoter (4-5kb)	1	3778559	3796498	17940	2	57470	ENST00000378251.3	-4816	ENSG00000130764	LRRC47	leucine rich repeat containing 47	Promoter
chr11	44680967	44681259	293	*	Distal Intergenic	11	44694863	44696301	1439	2	105376647	ENST00000532748.1	15042	0	LINC02704	long intergenic non-protein coding RNA 2704	Intergenic
chr4	3483552	3483823	272	*	Promoter (<=1kb)	4	3484544	3494481	9938	1	285489	ENST00000515886.5	-721	ENSG00000175920	DOK7	docking protein 7	Promoter
chr20	56689300	56689681	382	*	Distal Intergenic	20	56630234	56631547	1314	1	7022	ENST00000416606.1	59066	ENSG00000087510	TFAP2C	transcription factor AP-2 gamma	Intergenic
chr3	168929942	168930252	311	*	Distal Intergenic	3	168903366	168921996	18631	1	100507661	ENST00000484765.2	26576	ENSG00000242268	LINC02082	long intergenic non-protein coding RNA 2082	Intergenic
chr10	102753290	102753539	250	*	Intron (ENST00000448841.7/54838, intron 1 of 3)	10	102743982	102833848	89867	1	54838	ENST00000647664.1	9308	ENSG00000166272	WBP1L	WW domain binding protein 1 like	Intron
chr1	165912677	165913349	673	*	Distal Intergenic	1	165907921	165907976	56	1	100500832	ENST00000636291.1	4756	ENSG00000283936	MIR3658	microRNA 3658	Intergenic
chr19	36309316	36309466	151	*	Promoter (<=1kb)	19	36309547	36312610	3064	1	100134317	ENST00000655331.1	-81	0	LOC100134317	uncharacterized LOC100134317	Promoter
chrX	675683	675851	169	*	Distal Intergenic	23	630807	659411	28605	1	6473	ENST00000381575.6	44876	ENSG00000185960	SHOX	short stature homeobox	Intergenic
chr6	141260614	141260887	274	*	Distal Intergenic	6	141403240	141404494	1255	1	105378029	ENST00000667537.1	-142353	0	LOC105378029	uncharacterized LOC105378029	Intergenic
chr3	119045179	119045973	795	*	Intron (ENST00000425327.6/152404, intron 2 of 7)	3	118928658	119034955	106298	2	152404	ENST00000480431.5	-10224	ENSG00000144847	IGSF11	immunoglobulin superfamily member 11	Intron
chr8	129934100	129934250	151	*	Intron (ENST00000519824.6/51571, intron 1 of 11)	8	129841484	129939694	98211	2	51571	ENST00000522250.5	5444	ENSG00000153310	CYRIB	CYFIP related Rac1 interactor B	Intron
chr17	81379652	81379841	190	*	Promoter (<=1kb)	17	81376019	81379923	3905	2	100130370	ENST00000570929.1	82	ENSG00000262223	LOC100130370	uncharacterized LOC100130370	Promoter
chr8	24944338	24944488	151	*	Distal Intergenic	8	24953796	24953867	72	2	102465506	ENST00000637129.1	9379	ENSG00000283327	MIR6841	microRNA 6841	Intergenic
chr16	17211864	17212133	270	*	Intron (ENST00000261381.7/64131, intron 3 of 11)	16	17198031	17259028	60998	2	64131	ENST00000575674.1	46895	ENSG00000103489	XYLT1	xylosyltransferase 1	Intron
chr9	131329533	131329683	151	*	Intron (ENST00000645295.1/105376299, intron 2 of 4)	9	131289812	131291445	1634	1	84814	ENST00000372261.1	39721	ENSG00000160539	PLPP7	phospholipid phosphatase 7 (inactive)	Intron
chr6	144327239	144327459	221	*	Promoter (3-4kb)	6	144330820	144426358	95539	1	7402	ENST00000628146.2	-3361	ENSG00000152818	UTRN	utrophin	Promoter
chr10	61751080	61751412	333	*	Intron (ENST00000648843.3/219621, intron 5 of 7)	10	61781745	61821246	39502	2	107984237	ENST00000441001.2	69834	0	LINC02625	long intergenic non-protein coding RNA 2625	Intron
chr17	15493469	15493661	193	*	Intron (ENST00000522212.6/100533496, intron 5 of 6)	17	15438158	15503608	65451	2	284040	ENST00000524205.3	9947	ENSG00000239704	CDRT4	CMT1A duplicated region transcript 4	Intron
chr20	5714457	5714860	404	*	Distal Intergenic	20	5750393	5773447	23055	1	149840	ENST00000378979.8	-35533	ENSG00000171984	SHLD1	shieldin complex subunit 1	Intergenic
chr7	87236588	87236842	255	*	Distal Intergenic	7	87196162	87220587	24426	2	79161	ENST00000433078.5	-16001	ENSG00000135185	TMEM243	transmembrane protein 243	Intergenic
chr15	73273237	73273663	427	*	Intron (ENST00000339362.9/4756, intron 20 of 29)	15	73289074	73302933	13860	1	4756	ENST00000560808.1	-15411	ENSG00000067141	NEO1	neogenin 1	Intron
chr10	101958764	101958914	151	*	Intron (ENST00000370033.9/79591, intron 20 of 25)	10	101990551	102002064	11514	2	79591	ENST00000456149.1	43150	ENSG00000120029	ARMH3	armadillo like helical domain containing 3	Intron
chr13	110264617	110264767	151	*	Intron (ENST00000375820.10/1282, intron 1 of 51)	13	110235707	110242698	6992	2	1282	ENST00000650566.1	-21919	ENSG00000187498	COL4A1	collagen type IV alpha 1 chain	Intron
chr6	75467769	75468172	404	*	Intron (ENST00000393004.6/27145, intron 1 of 6)	6	75454944	75458900	3957	1	101928540	ENST00000455530.1	12825	0	LOC101928540	uncharacterized LOC101928540	Intron
chr17	82554275	82554663	389	*	Promoter (4-5kb)	17	82559340	82582914	23575	1	3607	ENST00000531030.5	-4677	ENSG00000141568	FOXK2	forkhead box K2	Promoter
chr7	36762518	36762928	411	*	Intron (ENST00000419326.1/ENST00000419326.1, intron 2 of 2)	7	36512949	36724549	211601	2	313	ENST00000612871.4	-37969	ENSG00000136250	AOAH	acyloxyacyl hydrolase	Intron
chr1	116575383	116575533	151	*	Promoter (4-5kb)	1	116521787	116571039	49253	2	965	ENST00000369487.3	-4344	ENSG00000116815	CD58	CD58 molecule	Promoter
chr5	150311590	150311844	255	*	Promoter (8-9kb)	5	150296343	150302905	6563	2	340075	ENST00000328668.8	-8685	ENSG00000183876	ARSI	arylsulfatase family member I	Promoter
chr18	38805385	38805535	151	*	Distal Intergenic	18	39314235	39328009	13775	1	101927879	ENST00000635791.2	-508700	0	LOC101927879	uncharacterized LOC101927879	Intergenic
chr22	23199317	23199467	151	*	Promoter (<=1kb)	22	23198332	23253833	55502	1	613	ENST00000487679.1	985	ENSG00000186716	BCR	BCR activator of RhoGEF and GTPase	Promoter
chrX	78092079	78092761	683	*	Intron (ENST00000644362.1/5230, intron 1 of 10)	23	78104248	78129295	25048	1	5230	ENST00000373316.5	-11487	ENSG00000102144	PGK1	phosphoglycerate kinase 1	Intron
chr4	170003792	170003946	155	*	Promoter (<=1kb)	4	169986597	170003784	17188	2	9848	ENST00000393704.3	-8	ENSG00000198948	MFAP3L	microfibril associated protein 3 like	Promoter
chr14	92451850	92452000	151	*	Promoter (<=1kb)	14	92452766	92496252	43487	1	123041	ENST00000526482.1	-766	ENSG00000140090	SLC24A4	solute carrier family 24 member 4	Promoter
chr12	58502677	58502936	260	*	Distal Intergenic	12	58544124	58813060	268937	1	100506869	ENST00000546977.5	-41188	ENSG00000258231	LOC100506869	uncharacterized LOC100506869	Intergenic
chr6	63964829	63965054	226	*	Intron (ENST00000503581.6/346007, intron 35 of 42)	6	63744111	64066376	322266	2	346007	ENST00000398580.3	101322	ENSG00000188107	EYS	eyes shut homolog	Intron
chr19	17909325	17909775	451	*	Distal Intergenic	19	17933015	17943985	10971	1	115098	ENST00000445755.7	-23240	ENSG00000007080	CCDC124	coiled-coil domain containing 124	Intergenic
chr14	74364727	74364994	268	*	Distal Intergenic	14	74348471	74360008	11538	1	55237	ENST00000256362.5	16256	ENSG00000133980	VRTN	vertebrae development associated	Intergenic
chr8	134691118	134691590	473	*	Intron (ENST00000520356.5/57623, intron 1 of 13)	8	134477788	134696554	218767	2	57623	ENST00000520356.5	4964	ENSG00000066827	ZFAT	zinc finger and AT-hook domain containing	Intron
chr18	59455009	59455159	151	*	Promoter (<=1kb)	18	59435145	59455212	20068	2	147372	ENST00000589116.2	53	ENSG00000183287	CCBE1	collagen and calcium binding EGF domains 1	Promoter
chr1	112404444	112404613	170	*	Intron (ENST00000271277.11/55917, intron 1 of 5)	1	112396519	112456306	59788	1	55917	ENST00000441739.1	7925	ENSG00000143079	CTTNBP2NL	CTTNBP2 N-terminal like	Intron
chr1	12001846	12001996	151	*	Promoter (1-2kb)	1	12000350	12013503	13154	1	9927	ENST00000675404.1	1496	ENSG00000116688	MFN2	mitofusin 2	Promoter
chr10	114277886	114278120	235	*	5' UTR	10	114294826	114302017	7192	2	84632	ENST00000491814.1	23897	ENSG00000169129	AFAP1L2	actin filament associated protein 1 like 2	Exon
chr16	15925836	15926128	293	*	Distal Intergenic	16	15949138	16057159	108022	1	4363	ENST00000574224.2	-23010	ENSG00000103222	ABCC1	ATP binding cassette subfamily C member 1	Intergenic
chr11	59186415	59186578	164	*	Promoter (1-2kb)	11	59185260	59192251	6992	1	23220	ENST00000531902.1	1155	ENSG00000110042	DTX4	deltex E3 ubiquitin ligase 4	Promoter
chr15	65980728	65981106	379	*	Promoter (9-10kb)	15	65965175	65971264	6090	2	84465	ENST00000469917.1	-9464	ENSG00000157890	MEGF11	multiple EGF like domains 11	Promoter
chr3	116059811	116060193	383	*	Promoter (8-9kb)	3	115841887	116051252	209366	2	4045	ENST00000498645.1	-8559	ENSG00000185565	LSAMP	limbic system associated membrane protein	Promoter
chr5	71693825	71694384	560	*	Distal Intergenic	5	71719275	71721045	1771	1	9607	ENST00000296777.5	-24891	ENSG00000164326	CARTPT	CART prepropeptide	Intergenic
chr2	167471481	167471631	151	*	Intron (ENST00000392690.4/8708, intron 1 of 4)	2	167293171	167558333	265163	1	8708	ENST00000442316.1	178310	ENSG00000172318	B3GALT1	beta-1,3-galactosyltransferase 1	Intron
chr1	21592250	21592407	158	*	Distal Intergenic	1	21586472	21591187	4716	1	105376834	ENST00000457706.1	5778	0	LINC02596	long intergenic non-protein coding RNA 2596	Intergenic
chr13	110222000	110222743	744	*	Promoter (9-10kb)	13	110211649	110212586	938	2	1282	ENST00000650138.1	-9414	ENSG00000187498	COL4A1	collagen type IV alpha 1 chain	Promoter
chr1	6125569	6125765	197	*	3' UTR	1	6125534	6128542	3009	2	26038	ENST00000491020.1	2777	ENSG00000116254	CHD5	chromodomain helicase DNA binding protein 5	Exon
chr8	37566730	37567043	314	*	Exon (ENST00000667254.1/105379379, exon 2 of 2)	8	37564364	37565629	1266	1	105379379	ENST00000657913.1	2366	0	LOC105379379	uncharacterized LOC105379379	Exon
chr6	98295791	98296019	229	*	Intron (ENST00000669069.1/101927314, intron 11 of 11)	6	98024531	98024621	91	1	100302164	ENST00000459007.1	271260	ENSG00000238367	MIR2113	microRNA 2113	Intron
chr19	30664743	30665041	299	*	Intron (ENST00000592773.2/9745, intron 1 of 1)	19	30549346	30713538	164193	1	9745	ENST00000592773.2	115397	ENSG00000198597	ZNF536	zinc finger protein 536	Intron
chr3	124901475	124901959	485	*	Promoter (<=1kb)	3	124841421	124901418	59998	2	3693	ENST00000608657.5	-57	ENSG00000082781	ITGB5	integrin subunit beta 5	Promoter
chr14	24943246	24943437	192	*	Intron (ENST00000323944.10/29091, intron 2 of 5)	14	24812300	25010640	198341	2	29091	ENST00000550887.5	67203	ENSG00000168952	STXBP6	syntaxin binding protein 6	Intron
chr5	18534211	18534512	302	*	Distal Intergenic	5	18704433	18746173	41741	2	107986408	ENST00000512978.1	211661	0	LINC02100	long intergenic non-protein coding RNA 2100	Intergenic
chr19	38063342	38063736	395	*	Intron (ENST00000222345.11/23094, intron 2 of 21)	19	38087756	38088851	1096	1	23094	ENST00000595982.1	-24020	ENSG00000105738	SIPA1L3	signal induced proliferation associated 1 like 3	Intron
chr10	126148714	126148907	194	*	Intron (ENST00000368679.8/8038, intron 4 of 22)	10	126135368	126155305	19938	2	8038	ENST00000494661.1	6398	ENSG00000148848	ADAM12	ADAM metallopeptidase domain 12	Intron
chr8	94592397	94592547	151	*	Distal Intergenic	8	94553766	94570528	16763	1	101926977	ENST00000686492.1	38631	ENSG00000253704	VIRMA-DT	VIRMA divergent transcript	Intergenic
chr11	84965628	84965943	316	*	Intron (ENST00000376104.7/1740, intron 6 of 27)	11	83455012	84923589	1468578	2	1740	ENST00000398309.6	-42039	ENSG00000150672	DLG2	discs large MAGUK scaffold protein 2	Intron
chr8	86039295	86039469	175	*	Intron (ENST00000521564.1/ENST00000521564.1, intron 1 of 3)	8	86047109	86069668	22560	2	85481	ENST00000276616.3	30199	ENSG00000147613	PSKH2	protein serine kinase H2	Intron
chr1	208787672	208787929	258	*	Distal Intergenic	1	208728729	208730227	1499	1	105372893	ENST00000660747.1	58943	ENSG00000232812	LINC01717	long intergenic non-protein coding RNA 1717	Intergenic
chr2	42523549	42523780	232	*	Intron (ENST00000405592.5/57504, intron 2 of 17)	2	42494569	42756947	262379	1	57504	ENST00000405592.5	28980	ENSG00000057935	MTA3	metastasis associated 1 family member 3	Intron
chr18	25076976	25077248	273	*	Intron (ENST00000361524.8/25925, intron 7 of 7)	18	24932771	24987919	55149	2	105372030	ENST00000670277.1	-89057	ENSG00000264345	LINC01894	long intergenic non-protein coding RNA 1894	Intron
chr11	47769472	47770043	572	*	Promoter (2-3kb)	11	47753038	47767443	14406	2	23360	ENST00000542975.1	-2029	ENSG00000109920	FNBP4	formin binding protein 4	Promoter
chr9	113471543	113471768	226	*	Promoter (7-8kb)	9	113478871	113485691	6821	1	5998	ENST00000466735.5	-7103	ENSG00000138835	RGS3	regulator of G protein signaling 3	Promoter
chr8	7026797	7027052	256	*	Distal Intergenic	8	7028641	7029489	849	2	724068	ENST00000446470.1	2437	ENSG00000234178	DEFA11P	defensin alpha 11, pseudogene	Intergenic
chr16	24504832	24505296	465	*	Promoter (9-10kb)	16	24472798	24495177	22380	2	105371143	ENST00000566929.1	-9655	0	LOC105371143	uncharacterized LOC105371143	Promoter
chrX	120274808	120275391	584	*	Intron (ENST00000309720.9/55026, intron 8 of 9)	23	120258651	120285991	27341	2	55026	ENST00000371352.5	10600	ENSG00000125355	TMEM255A	transmembrane protein 255A	Intron
chr20	16617134	16617368	235	*	Distal Intergenic	20	16272104	16573448	301345	2	55614	ENST00000354981.7	-43686	ENSG00000089177	KIF16B	kinesin family member 16B	Intergenic
chr5	176692470	176692625	156	*	Distal Intergenic	5	176647620	176657056	9437	1	26262	ENST00000507471.1	44850	ENSG00000048140	TSPAN17	tetraspanin 17	Intergenic
chr1	170929845	170930115	271	*	Promoter (5-6kb)	1	170935526	170998806	63281	1	80133	ENST00000367758.7	-5411	ENSG00000117501	MROH9	maestro heat like repeat family member 9	Promoter
chr1	18398989	18399392	404	*	Distal Intergenic	1	18375957	18376920	964	1	84966	ENST00000473951.1	23032	ENSG00000117154	IGSF21	immunoglobin superfamily member 21	Intergenic
chr7	17902700	17903117	418	*	Promoter (2-3kb)	7	17891562	17900248	8687	2	23161	ENST00000498463.5	-2452	ENSG00000071189	SNX13	sorting nexin 13	Promoter
chr6	44039383	44039533	151	*	Intron (ENST00000687843.1/101929705, intron 1 of 4)	6	43995773	44074580	78808	2	101929705	ENST00000652850.1	35047	ENSG00000237686	SCIRT	stem cell inhibitory RNA transcript	Intron
chr15	82466455	82466709	255	*	Exon (ENST00000456932.6/ENST00000456932.6, exon 3 of 7)	15	82476498	82477926	1429	2	80154	ENST00000550961.6	11217	0	GOLGA2P10	GOLGA2 pseudogene 10	Exon
chr5	110179307	110179534	228	*	Distal Intergenic	5	110289233	110430101	140869	2	642987	ENST00000507188.6	250567	ENSG00000186952	TMEM232	transmembrane protein 232	Intergenic
chr9	35844429	35844792	364	*	Intron (ENST00000377996.5/51754, intron 5 of 8)	9	35829777	35846271	16495	1	51754	ENST00000490199.2	14652	ENSG00000137103	TMEM8B	transmembrane protein 8B	Intron
chr1	36240347	36240572	226	*	Intron (ENST00000469141.6/9967, intron 2 of 12)	1	36224443	36305357	80915	1	9967	ENST00000354618.10	15904	ENSG00000054118	THRAP3	thyroid hormone receptor associated protein 3	Intron
chr11	125842440	125842836	397	*	Distal Intergenic	11	125833316	125840072	6757	1	399968	ENST00000457514.3	9124	ENSG00000237353	PATE4	prostate and testis expressed 4	Intergenic
chr5	136907506	136907707	202	*	Distal Intergenic	5	136978454	136979500	1047	2	6695	ENST00000515091.1	71793	ENSG00000152377	SPOCK1	SPARC (osteonectin), cwcv and kazal like domains proteoglycan 1	Intergenic
chr2	63746637	63746930	294	*	Intron (ENST00000490935.5/51057, intron 2 of 7)	2	63484604	63827843	343240	2	51057	ENST00000490935.5	80913	ENSG00000143951	WDPCP	WD repeat containing planar cell polarity effector	Intron
chr9	38062909	38063203	295	*	Intron (ENST00000540557.1/6461, intron 1 of 11)	9	37588413	38068687	480275	2	6461	ENST00000540557.1	5484	ENSG00000107338	SHB	SH2 domain containing adaptor protein B	Intron
chr11	69486939	69487177	239	*	Promoter (1-2kb)	11	69485611	69494952	9342	1	101928292	ENST00000642898.1	1328	0	LINC01488	long intergenic non-protein coding RNA 1488	Promoter
chr11	1928844	1928994	151	*	Promoter (1-2kb)	11	1927822	1938483	10662	1	7140	ENST00000639560.1	1022	ENSG00000130595	TNNT3	troponin T3, fast skeletal type	Promoter
chr7	11558054	11558207	154	*	Intron (ENST00000423059.9/221981, intron 4 of 27)	7	11446302	11543059	96758	2	221981	ENST00000497575.1	-14995	ENSG00000005108	THSD7A	thrombospondin type 1 domain containing 7A	Intron
chr17	38403319	38403469	151	*	3' UTR	17	38419280	38463182	43903	1	57636	ENST00000633445.1	-15811	ENSG00000275832	ARHGAP23	Rho GTPase activating protein 23	Exon
chr9	92558824	92559015	192	*	Intron (ENST00000375587.8/401541, intron 5 of 7)	9	92517688	92536655	18968	2	1842	ENST00000395534.2	-22169	ENSG00000106823	ECM2	extracellular matrix protein 2	Intron
chr1	75079647	75080108	462	*	Distal Intergenic	1	75128434	75161533	33100	1	431707	ENST00000294638.9	-48326	ENSG00000162624	LHX8	LIM homeobox 8	Intergenic
chr6	140257359	140258420	1062	*	Intron (ENST00000683950.1/ENST00000683950.1, intron 1 of 1)	6	140205252	140205326	75	1	100500879	ENST00000582138.1	52107	ENSG00000263514	MIR3668	microRNA 3668	Intron
chr5	115770501	115770791	291	*	Exon (ENST00000505098.1/ENST00000505098.1, exon 1 of 1)	5	115813182	115814481	1300	2	1036	ENST00000504877.1	43690	ENSG00000129596	CDO1	cysteine dioxygenase type 1	Exon
chr20	62603999	62604149	151	*	Promoter (<=1kb)	20	62601126	62603355	2230	2	105372712	ENST00000650706.1	-644	0	LINC02970	long intergenic non-protein coding RNA 2970	Promoter
chr8	7768581	7768913	333	*	Promoter (<=1kb)	8	7768977	7771988	3012	1	441328	ENST00000533716.2	-64	ENSG00000285950	FAM90A10	family with sequence similarity 90 member A10	Promoter
chr2	774475	774799	325	*	Distal Intergenic	2	742488	747767	5280	1	105373480	ENST00000425850.1	31987	0	LOC105373480	uncharacterized LOC105373480	Intergenic
chr5	173746174	173746715	542	*	Promoter (<=1kb)	5	173707614	173746209	38596	2	101928136	ENST00000517733.1	0	ENSG00000253686	LINC01484	long intergenic non-protein coding RNA 1484	Promoter
chr2	23404607	23404757	151	*	Intron (ENST00000486442.6/114818, intron 1 of 13)	2	23385179	23708606	323428	1	114818	ENST00000486442.6	19428	ENSG00000119771	KLHL29	kelch like family member 29	Intron
chr7	105401390	105402070	681	*	Promoter (2-3kb)	7	105203627	105399308	195682	2	6733	ENST00000462282.5	-2082	ENSG00000135250	SRPK2	SRSF protein kinase 2	Promoter
chr12	11707021	11707171	151	*	Intron (ENST00000396373.9/2120, intron 1 of 7)	12	11752501	11840868	88368	1	2120	ENST00000545027.1	-45330	ENSG00000139083	ETV6	ETS variant transcription factor 6	Intron
chr4	4875154	4875685	532	*	Distal Intergenic	4	4862428	4863028	601	1	4487	ENST00000468421.1	12726	ENSG00000163132	MSX1	msh homeobox 1	Intergenic
chr8	128862715	128863015	301	*	Intron (ENST00000643616.1/106144608, intron 2 of 3)	8	128634199	128966001	331803	2	106144608	ENST00000643616.1	102986	ENSG00000229140	LINC00976	long intergenic non-protein coding RNA 976	Intron
chr9	136009701	136009851	151	*	3' UTR	9	136016291	136019480	3190	2	138151	ENST00000467669.1	9629	ENSG00000148411	NACC2	NACC family member 2	Exon
chr7	2321085	2321546	462	*	Promoter (6-7kb)	7	2274960	2314441	39482	2	29886	ENST00000494722.1	-6644	ENSG00000106266	SNX8	sorting nexin 8	Promoter
chr12	32271165	32271370	206	*	Intron (ENST00000652176.1/636, intron 2 of 9)	12	32328402	32333065	4664	1	636	ENST00000547680.2	-57032	ENSG00000151746	BICD1	BICD cargo adaptor 1	Intron
chr13	95447903	95448053	151	*	Intron (ENST00000376873.7/9071, intron 1 of 4)	13	95433604	95579759	146156	1	9071	ENST00000376873.7	14299	ENSG00000134873	CLDN10	claudin 10	Intron
chr11	115324457	115324803	347	*	Promoter (8-9kb)	11	115333577	115340262	6686	1	105369509	ENST00000545593.1	-8774	0	LOC105369509	uncharacterized LOC105369509	Promoter
chr1	110255548	110255724	177	*	Intron (ENST00000412512.2/3749, intron 1 of 2)	1	110223830	110229151	5322	1	3749	ENST00000636402.1	31718	ENSG00000116396	KCNC4	potassium voltage-gated channel subfamily C member 4	Intron
chr3	151241786	151242604	819	*	Promoter (<=1kb)	3	151241796	151357303	115508	1	116931	ENST00000491549.5	0	ENSG00000144893	MED12L	mediator complex subunit 12L	Promoter
chr20	31502801	31503636	836	*	Distal Intergenic	20	31514410	31569567	55158	1	81502	ENST00000335574.10	-10774	ENSG00000101294	HM13	histocompatibility minor 13	Intergenic
chr7	101143966	101144500	535	*	Promoter (9-10kb)	7	101154456	101160533	6078	1	1174	ENST00000646950.1	-9956	ENSG00000106367	AP1S1	adaptor related protein complex 1 subunit sigma 1	Promoter
chr3	194817602	194817836	235	*	Intron (ENST00000668747.1/100507391, intron 7 of 7)	3	194769423	194779686	10264	1	100507391	ENST00000662703.1	48179	ENSG00000237222	LINC01968	long intergenic non-protein coding RNA 1968	Intron
chr15	60787859	60788013	155	*	Intron (ENST00000335670.11/6095, intron 1 of 10)	15	60763906	60765035	1130	1	105370844	ENST00000558630.1	23953	0	LOC105370844	uncharacterized LOC105370844	Intron
chrX	34054016	34054324	309	*	Intron (ENST00000664553.1/105373153, intron 3 of 4)	23	34129752	34132314	2563	2	158724	ENST00000346193.5	77990	ENSG00000185448	FAM47A	family with sequence similarity 47 member A	Intron
chr11	126347849	126347999	151	*	3' UTR	11	126340882	126355579	14698	2	399972	ENST00000629441.2	7580	0	GSEC	G-quadruplex forming sequence containing lncRNA	Exon
chr11	1114785	1115049	265	*	Distal Intergenic	11	1099770	1110508	10739	1	4583	ENST00000674892.1	15015	ENSG00000198788	MUC2	mucin 2, oligomeric mucus/gel-forming	Intergenic
chr1	97115173	97115337	165	*	Intron (ENST00000422980.1/100873932, intron 1 of 4)	1	97095923	97322955	227033	1	100873932	ENST00000422980.1	19250	ENSG00000232878	DPYD-AS1	DPYD antisense RNA 1	Intron
chr3	68695284	68695434	151	*	Distal Intergenic	3	68500613	68505873	5261	1	105377146	ENST00000658216.1	194671	ENSG00000286967	LOC105377146	uncharacterized LOC105377146	Intergenic
chr10	89334151	89334301	151	*	Promoter (<=1kb)	10	89334373	89340968	6596	1	3437	ENST00000681178.1	-72	ENSG00000119917	IFIT3	interferon induced protein with tetratricopeptide repeats 3	Promoter
chr4	112340134	112340304	171	*	Intron (ENST00000504176.6/80216, intron 2 of 14)	4	112382504	112442620	60117	1	80216	ENST00000504745.1	-42200	ENSG00000073331	ALPK1	alpha kinase 1	Intron
chr5	139883191	139883391	201	*	Intron (ENST00000541337.5/9542, intron 2 of 7)	5	139869399	139871803	2405	2	9542	ENST00000519478.1	-11388	ENSG00000158458	NRG2	neuregulin 2	Intron
chr4	155463749	155464311	563	*	Exon (ENST00000510572.1/ENST00000510572.1, exon 1 of 1)	4	155442689	155448610	5922	1	105377503	ENST00000656376.1	21060	ENSG00000287730	LOC105377503	uncharacterized LOC105377503	Exon
chr8	144730149	144730366	218	*	Intron (ENST00000524394.2/90987, intron 2 of 2)	8	144705630	144707157	1528	1	100996662	ENST00000529026.1	24519	0	LOC100996662	uncharacterized LOC100996662	Intron
chr9	68560102	68560362	261	*	Intron (ENST00000413269.3/105376072, intron 2 of 4)	9	68543531	68546662	3132	2	101927015	ENST00000446290.2	-13440	ENSG00000234506	LINC01506	long intergenic non-protein coding RNA 1506	Intron
chr8	67314309	67314497	189	*	Intron (ENST00000262215.8/10565, intron 1 of 38)	8	67299314	67343677	44364	2	10565	ENST00000519436.1	29180	ENSG00000066777	ARFGEF1	ADP ribosylation factor guanine nucleotide exchange factor 1	Intron
chr2	122100569	122100825	257	*	Intron (ENST00000657880.1/105373595, intron 2 of 8)	2	121902501	122887691	985191	1	105373595	ENST00000657880.1	198068	0	LOC105373595	uncharacterized LOC105373595	Intron
chr22	36379618	36379842	225	*	Intron (ENST00000216181.11/4627, intron 1 of 40)	22	36281280	36387967	106688	2	4627	ENST00000216181.11	8125	ENSG00000100345	MYH9	myosin heavy chain 9	Intron
chr9	131264283	131264439	157	*	Promoter (<=1kb)	9	131258076	131264715	6640	2	286336	ENST00000247295.4	276	ENSG00000126882	FAM78A	family with sequence similarity 78 member A	Promoter
chrX	155641401	155641951	551	*	Intron (ENST00000676089.1/10251, intron 1 of 1)	23	155489011	155612952	123942	2	55217	ENST00000334398.8	-28449	ENSG00000185973	TMLHE	trimethyllysine hydroxylase, epsilon	Intron
chr20	20820272	20820902	631	*	Distal Intergenic	20	20389530	20712644	323115	2	57186	ENST00000202677.12	-107628	ENSG00000188559	RALGAPA2	Ral GTPase activating protein catalytic subunit alpha 2	Intergenic
chr12	98296602	98296880	279	*	Distal Intergenic	12	98454877	98457115	2239	2	121456	ENST00000556476.1	160235	ENSG00000227825	SLC9A7P1	solute carrier family 9 member 7 pseudogene 1	Intergenic
chr13	105410302	105410863	562	*	Promoter (<=1kb)	13	105410816	105414224	3409	1	105370344	ENST00000652772.1	0	0	LOC105370344	uncharacterized LOC105370344	Promoter
chr10	116097608	116097758	151	*	Intron (ENST00000369236.5/2674, intron 4 of 8)	10	116064211	116255795	191585	2	2674	ENST00000682724.1	158037	ENSG00000151892	GFRA1	GDNF family receptor alpha 1	Intron
chr1	112369529	112370003	475	*	Promoter (8-9kb)	1	112229690	112360625	130936	2	105378909	ENST00000659549.1	-8904	ENSG00000231246	LINC02884	long intergenic non-protein coding RNA 2884	Promoter
chr1	64483868	64484398	531	*	Intron (ENST00000651257.2/57685, intron 1 of 26)	1	64470793	64693058	222266	1	57685	ENST00000290039.6	13075	ENSG00000158966	CACHD1	cache domain containing 1	Intron
chr5	173771074	173771515	442	*	Exon (ENST00000671054.1/ENST00000671054.1, exon 2 of 2)	5	173786790	173788413	1624	2	101928154	ENST00000520324.5	16898	ENSG00000254211	LINC01485	long intergenic non-protein coding RNA 1485	Exon
chr5	143002766	143003043	278	*	Promoter (7-8kb)	5	143010736	143014397	3662	1	23092	ENST00000464838.1	-7693	ENSG00000145819	ARHGAP26	Rho GTPase activating protein 26	Promoter
chr2	190500079	190500458	380	*	3' UTR	2	190497649	190509205	11557	1	54842	ENST00000412482.1	2430	ENSG00000151690	MFSD6	major facilitator superfamily domain containing 6	Exon
chr7	47786324	47786858	535	*	Promoter (8-9kb)	7	47795291	47819830	24540	1	80099	ENST00000623971.3	-8433	ENSG00000136275	PKD1L1-AS1	PKD1L1 antisense RNA 1	Promoter
chr2	121555906	121556133	228	*	Intron (ENST00000409078.8/23332, intron 2 of 38)	2	121530881	121531007	127	1	100151683	ENST00000580972.1	25025	ENSG00000264229	RNU4ATAC	RNA, U4atac small nuclear (U12-dependent splicing)	Intron
chr2	222575509	222575999	491	*	Intron (ENST00000281828.8/10056, intron 16 of 16)	2	222566899	222656092	89194	2	10056	ENST00000281828.8	80093	ENSG00000116120	FARSB	phenylalanyl-tRNA synthetase subunit beta	Intron
chr14	90726565	90726971	407	*	Intron (ENST00000328459.11/145567, intron 5 of 19)	14	90697333	90699374	2042	1	105370622	ENST00000553712.1	29232	ENSG00000258716	LOC105370622	uncharacterized LOC105370622	Intron
chr8	117940272	117941099	828	*	Intron (ENST00000378204.7/2131, intron 1 of 10)	8	117799414	118017235	217822	2	2131	ENST00000684189.1	76136	ENSG00000182197	EXT1	exostosin glycosyltransferase 1	Intron
chr5	29984188	29984479	292	*	Distal Intergenic	5	29380063	29396095	16033	2	101929681	ENST00000659199.1	-588093	ENSG00000248391	LINC02064	long intergenic non-protein coding RNA 2064	Intergenic
chr20	30811856	30812272	417	*	Distal Intergenic	20	30719816	30723932	4117	2	102723552	ENST00000611282.1	-87924	0	ANKRD20A21P	ankyrin repeat domain 20 family member A21, pseudogene	Intergenic
chr1	9039715	9039865	151	*	Promoter (<=1kb)	1	9038431	9039895	1465	2	6518	ENST00000487492.1	30	ENSG00000142583	SLC2A5	solute carrier family 2 member 5	Promoter
chr5	149598855	149599456	602	*	Intron (ENST00000505810.5/389337, intron 2 of 2)	5	149581498	149634968	53471	1	389337	ENST00000333677.7	17357	ENSG00000183111	ARHGEF37	Rho guanine nucleotide exchange factor 37	Intron
chr17	67578172	67578465	294	*	Exon (ENST00000581322.6/26207, exon 5 of 9)	17	67553186	67693367	140182	1	26207	ENST00000578527.1	24986	ENSG00000154217	PITPNC1	phosphatidylinositol transfer protein cytoplasmic 1	Exon
chr1	189313649	189313895	247	*	Distal Intergenic	1	189775465	189814918	39454	1	107985456	ENST00000419614.1	-461570	ENSG00000232212	LINC01701	long intergenic non-protein coding RNA 1701	Intergenic
chr6	21935652	21936100	449	*	Intron (ENST00000685576.1/401237, intron 6 of 12)	6	21954422	22195127	240706	1	401237	ENST00000651007.1	-18322	0	CASC15	cancer susceptibility 15	Intron
chr4	3308502	3308660	159	*	Promoter (5-6kb)	4	3314147	3439905	125759	1	6002	ENST00000344733.9	-5487	ENSG00000159788	RGS12	regulator of G protein signaling 12	Promoter
chr17	77106959	77107215	257	*	Intron (ENST00000561721.6/6397, intron 3 of 4)	17	77089417	77089497	81	1	102466864	ENST00000630554.1	17542	ENSG00000284250	MIR6516	microRNA 6516	Intron
chr8	108744427	108744712	286	*	Intron (ENST00000518838.1/157753, intron 1 of 3)	8	108606850	108787594	180745	2	157753	ENST00000518838.1	42882	ENSG00000164841	TMEM74	transmembrane protein 74	Intron
chr17	74937855	74938005	151	*	Promoter (1-2kb)	17	74935898	74949992	14095	1	347741	ENST00000328801.6	1957	ENSG00000182938	OTOP3	otopetrin 3	Promoter
chr18	832184	832680	497	*	Exon (ENST00000584794.1/ENST00000584794.1, exon 1 of 1)	18	721588	812546	90959	2	7525	ENST00000584307.5	-19638	ENSG00000176105	YES1	YES proto-oncogene 1, Src family tyrosine kinase	Exon
chr16	11612332	11612645	314	*	Intron (ENST00000576036.5/9516, intron 1 of 3)	16	11549662	11598500	48839	2	9516	ENST00000571627.5	-13832	ENSG00000189067	LITAF	lipopolysaccharide induced TNF factor	Intron
chr11	44939986	44940273	288	*	Promoter (1-2kb)	11	44936883	44938335	1453	2	9537	ENST00000627720.1	-1651	ENSG00000175274	TP53I11	tumor protein p53 inducible protein 11	Promoter
chr2	160647159	160647312	154	*	Distal Intergenic	2	160272151	160493807	221657	2	5937	ENST00000348849.8	-153352	ENSG00000153250	RBMS1	RNA binding motif single stranded interacting protein 1	Intergenic
chr22	17964407	17964800	394	*	Intron (ENST00000441493.7/57553, intron 1 of 31)	22	17980868	17980961	94	2	693233	ENST00000385046.1	16161	ENSG00000207780	MIR648	microRNA 648	Intron
chr9	123435201	123435368	168	*	Intron (ENST00000473039.5/57706, intron 14 of 17)	9	123439727	123457378	17652	2	57706	ENST00000462245.1	22010	ENSG00000119522	DENND1A	DENN domain containing 1A	Intron
chr6	54578518	54578668	151	*	Distal Intergenic	6	54365335	54369971	4637	2	107986605	ENST00000421465.2	-208547	0	TINAG-AS1	TINAG antisense RNA 1	Intergenic
chr10	71598403	71598593	191	*	Intron (ENST00000224721.12/64072, intron 9 of 69)	10	71617285	71647904	30620	1	64072	ENST00000470494.5	-18692	ENSG00000107736	CDH23	cadherin related 23	Intron
chr5	139053098	139053366	269	*	Intron (ENST00000394817.7/64374, intron 3 of 9)	5	138951820	139042682	90863	2	64374	ENST00000505945.1	-10416	ENSG00000120725	SIL1	SIL1 nucleotide exchange factor	Intron
chr20	50282091	50282576	486	*	Exon (ENST00000663009.2/100506115, exon 4 of 4)	20	50277534	50278415	882	1	100506115	ENST00000421019.1	4557	ENSG00000224397	PELATON	plaque enriched lncRNA in atherosclerotic and inflammatory bowel macrophage regulation	Exon
chr16	9139996	9140373	378	*	Distal Intergenic	16	9092191	9113181	20991	1	29035	ENST00000574285.2	47805	ENSG00000182831	C16orf72	chromosome 16 open reading frame 72	Intergenic
chr19	13921288	13921692	405	*	Promoter (<=1kb)	19	13920502	13930830	10329	1	54862	ENST00000679937.1	786	ENSG00000132024	CC2D1A	coiled-coil and C2 domain containing 1A	Promoter
chr19	18386113	18386306	194	*	Promoter (<=1kb)	19	18386158	18389176	3019	1	9518	ENST00000252809.3	0	ENSG00000130513	GDF15	growth differentiation factor 15	Promoter
chr2	189478096	189478472	377	*	Distal Intergenic	2	189462484	189464211	1728	1	84128	ENST00000498365.1	15612	ENSG00000115368	WDR75	WD repeat domain 75	Intergenic
chr19	6018844	6019087	244	*	Intron (ENST00000587836.1/100128568, intron 2 of 3)	19	6008189	6023205	15017	2	5990	ENST00000592337.1	4118	ENSG00000087903	RFX2	regulatory factor X2	Intron
chr8	68800771	68801289	519	*	Intron (ENST00000518698.6/116328, intron 12 of 13)	8	68848737	68850628	1892	2	107986951	ENST00000667126.1	49339	0	LOC107986951	uncharacterized LOC107986951	Intron
chr2	39469825	39470230	406	*	Intron (ENST00000659562.1/728730, intron 3 of 5)	2	39453922	39624356	170435	1	728730	ENST00000446698.5	15903	ENSG00000231312	MAP4K3-DT	MAP4K3 divergent transcript	Intron
chr2	97699960	97700384	425	*	Intron (ENST00000627399.4/728537, intron 6 of 7)	2	97697257	97703049	5793	1	728537	ENST00000628093.1	2703	ENSG00000228486	C2orf92	chromosome 2 open reading frame 92	Intron
chr15	35306348	35306611	264	*	Intron (ENST00000560386.5/89978, intron 3 of 3)	15	35372256	35372364	109	2	100500904	ENST00000585264.1	65753	ENSG00000265102	MIR3942	microRNA 3942	Intron
chr11	119649888	119650212	325	*	Intron (ENST00000532153.1/105369520, intron 5 of 6)	11	119674382	119675669	1288	2	5818	ENST00000524429.2	25457	ENSG00000110400	NECTIN1	nectin cell adhesion molecule 1	Intron
chr21	32096163	32096645	483	*	Promoter (1-2kb)	21	32080321	32098470	18150	2	100551499	ENST00000658887.1	1825	0	LINC00159	long intergenic non-protein coding RNA 159	Promoter
chr2	25286097	25286480	384	*	Intron (ENST00000264709.7/1788, intron 3 of 22)	2	25273307	25275520	2214	2	1788	ENST00000682842.1	-10577	ENSG00000119772	DNMT3A	DNA methyltransferase 3 alpha	Intron
chr12	97425058	97425305	248	*	Promoter (5-6kb)	12	97430884	97565035	134152	1	196475	ENST00000640149.1	-5579	ENSG00000255794	RMST	rhabdomyosarcoma 2 associated transcript	Promoter
chr5	167723320	167723799	480	*	Promoter (1-2kb)	5	167721363	167729124	7762	1	57451	ENST00000517346.1	1957	ENSG00000145934	TENM2	teneurin transmembrane protein 2	Promoter
chr4	123785538	123785850	313	*	Promoter (2-3kb)	4	123787975	123930778	142804	1	285419	ENST00000655892.1	-2125	ENSG00000249464	LINC01091	long intergenic non-protein coding RNA 1091	Promoter
chr1	98557925	98558362	438	*	Distal Intergenic	1	98661701	98760498	98798	1	51375	ENST00000529992.5	-103339	ENSG00000162627	SNX7	sorting nexin 7	Intergenic
chr1	28521762	28521926	165	*	Intron (ENST00000398958.6/1104, intron 3 of 11)	1	28518695	28536293	17599	1	1104	ENST00000430407.1	3067	ENSG00000180198	RCC1	regulator of chromosome condensation 1	Intron
chr7	116161791	116162273	483	*	Promoter (1-2kb)	7	115941756	116159896	218141	2	22797	ENST00000484212.5	-1895	ENSG00000105967	TFEC	transcription factor EC	Promoter
chr17	42642603	42642934	332	*	Distal Intergenic	17	42659284	42667006	7723	1	27175	ENST00000251412.8	-16350	ENSG00000037042	TUBG2	tubulin gamma 2	Intergenic
chr2	208216045	208216315	271	*	Intron (ENST00000413105.1/ENST00000413105.1, intron 1 of 1)	2	208236742	208240315	3574	2	3417	ENST00000484575.1	24000	ENSG00000138413	IDH1	isocitrate dehydrogenase (NADP(+)) 1	Intron
chr2	39382263	39382413	151	*	Promoter (2-3kb)	2	39249278	39379809	130532	2	8491	ENST00000437545.5	-2454	ENSG00000011566	MAP4K3	mitogen-activated protein kinase kinase kinase kinase 3	Promoter
chr5	154571445	154571620	176	*	Distal Intergenic	5	154596012	154596072	61	2	100422950	ENST00000585290.1	24452	ENSG00000264760	MIR3141	microRNA 3141	Intergenic
chr22	39943467	39943716	250	*	Promoter (3-4kb)	22	39946817	39971105	24289	1	9402	ENST00000407075.3	-3101	ENSG00000100351	GRAP2	GRB2 related adaptor protein 2	Promoter
chr9	79499741	79500176	436	*	Distal Intergenic	9	79517953	79532321	14369	2	102723932	ENST00000608561.1	32145	ENSG00000233086	LNCARSR	lncRNA regulator of Akt signaling associated with HCC and RCC	Intergenic
chr22	26800800	26801149	350	*	Distal Intergenic	22	26779187	26780893	1707	1	102724827	ENST00000669899.1	21613	0	MIATNB	MIAT neighbor	Intergenic
chr5	141135589	141135801	213	*	Promoter (<=1kb)	5	141135206	141138615	3410	1	26167	ENST00000231134.8	383	ENSG00000113209	PCDHB5	protocadherin beta 5	Promoter
chr21	6125528	6125907	380	*	Distal Intergenic	21	6111170	6112956	1787	1	102724428	ENST00000624077.1	14358	ENSG00000275993	LOC102724428	salt inducible kinase 1B (putative)	Intergenic
chr1	154178945	154179500	556	*	Promoter (<=1kb)	1	154157583	154178183	20601	2	7170	ENST00000302206.9	-762	ENSG00000143549	TPM3	tropomyosin 3	Promoter
chr15	66923461	66923929	469	*	Intron (ENST00000559904.1/ENST00000559904.1, intron 1 of 1)	15	66931537	66956518	24982	2	102723481	ENST00000558436.2	32589	ENSG00000259289	LINC02206	long intergenic non-protein coding RNA 2206	Intron
chr14	53929747	53930126	380	*	Distal Intergenic	14	53948427	53948484	58	2	100847076	ENST00000580850.1	18358	ENSG00000266431	MIR5580	microRNA 5580	Intergenic
chr10	54800942	54801439	498	*	Promoter (<=1kb)	10	53802771	54801231	998461	2	65217	ENST00000644397.2	0	ENSG00000150275	PCDH15	protocadherin related 15	Promoter
chr9	69822473	69822623	151	*	Promoter (1-2kb)	9	69820960	69858158	37199	1	138255	ENST00000480564.1	1513	ENSG00000204711	CFAP95	cilia and flagella associated protein 95	Promoter
chr4	71232077	71232243	167	*	Promoter (3-4kb)	4	71236029	71349930	113902	1	8671	ENST00000639096.1	-3786	ENSG00000080493	SLC4A4	solute carrier family 4 member 4	Promoter
chr2	1900690	1901234	545	*	Promoter (8-9kb)	2	1789159	1892409	103251	2	23040	ENST00000648913.1	-8281	ENSG00000186487	MYT1L	myelin transcription factor 1 like	Promoter
chr2	156327956	156328367	412	*	Promoter (1-2kb)	2	156327904	156330121	2218	2	4929	ENST00000406048.2	1754	ENSG00000153234	NR4A2	nuclear receptor subfamily 4 group A member 2	Promoter
chr15	100765188	100765407	220	*	Intron (ENST00000559755.1/105371024, intron 1 of 2)	15	100783470	100785235	1766	2	440313	ENST00000623469.1	19828	0	LOC440313	protein enabled homolog	Intron
chr1	172383481	172383869	389	*	Promoter (3-4kb)	1	172387188	172389222	2035	1	26052	ENST00000491124.1	-3319	ENSG00000197959	DNM3	dynamin 3	Promoter
chr4	128776031	128776246	216	*	Distal Intergenic	4	128809700	128875224	65525	1	79960	ENST00000226319.11	-33454	ENSG00000077684	JADE1	jade family PHD finger 1	Intergenic
chr8	122673328	122673998	671	*	Promoter (1-2kb)	8	122667539	122671390	3852	2	104266958	ENST00000670473.1	-1938	0	LINC01151	long intergenic non-protein coding RNA 1151	Promoter
chr3	65439756	65440392	637	*	Exon (ENST00000330909.12/9223, exon 9 of 25)	3	65430795	65448237	17443	2	9223	ENST00000494271.1	7845	ENSG00000151276	MAGI1	membrane associated guanylate kinase, WW and PDZ domain containing 1	Exon
chr2	4391244	4391394	151	*	Distal Intergenic	2	4136644	4140731	4088	2	107985841	ENST00000442831.1	-250513	0	LOC107985841	uncharacterized LOC107985841	Intergenic
chr5	134749517	134749982	466	*	Promoter (<=1kb)	5	134749098	134751329	2232	1	819	ENST00000676928.1	419	ENSG00000164615	CAMLG	calcium modulating ligand	Promoter
chr8	69597117	69597460	344	*	Exon (ENST00000534088.1/ENST00000534088.1, exon 2 of 2)	8	69592939	69597547	4609	1	23213	ENST00000528146.1	4178	ENSG00000137573	SULF1	sulfatase 1	Exon
chr7	147639047	147639419	373	*	Promoter (<=1kb)	7	147639274	147978182	338909	1	26047	ENST00000455301.2	0	ENSG00000174469	CNTNAP2	contactin associated protein 2	Promoter
chr11	133507219	133507369	151	*	Intron (ENST00000524381.6/4978, intron 1 of 7)	11	132419860	133532402	1112543	2	4978	ENST00000529038.5	25033	ENSG00000183715	OPCML	opioid binding protein/cell adhesion molecule like	Intron
chr14	102055615	102055786	172	*	Promoter (2-3kb)	14	102036647	102052854	16208	2	107984661	ENST00000557242.1	-2761	0	LOC107984661	uncharacterized LOC107984661	Promoter
chr8	56010669	56010880	212	*	3' UTR	8	55955096	55998448	43353	1	4067	ENST00000420292.1	55573	ENSG00000254087	LYN	LYN proto-oncogene, Src family tyrosine kinase	Exon
chrX	37096120	37096270	151	*	Distal Intergenic	23	37043023	37043571	549	2	441490	ENST00000412071.1	-52549	0	FTHL18P	ferritin heavy chain like 18, pseudogene	Intergenic
chr2	160581362	160581790	429	*	Distal Intergenic	2	160272151	160493807	221657	2	5937	ENST00000348849.8	-87555	ENSG00000153250	RBMS1	RNA binding motif single stranded interacting protein 1	Intergenic
chr1	168250080	168250236	157	*	Promoter (2-3kb)	1	168245565	168247343	1779	2	84832	ENST00000358576.4	-2737	ENSG00000214262	ANKRD36BP1	ankyrin repeat domain 36B pseudogene 1	Promoter
chr13	33611162	33611321	160	*	Exon (ENST00000442716.1/ENST00000442716.1, exon 2 of 2)	13	33654659	33676724	22066	2	90627	ENST00000445227.1	65403	ENSG00000133121	STARD13	StAR related lipid transfer domain containing 13	Exon
chr2	18837598	18837787	190	*	Distal Intergenic	2	18939697	18946650	6954	1	105373456	ENST00000657170.1	-101910	0	LOC105373456	uncharacterized LOC105373456	Intergenic
chr2	182499642	182500000	359	*	Intron (ENST00000435564.5/5136, intron 1 of 14)	2	182231063	182522312	291250	2	5136	ENST00000462938.5	22312	ENSG00000115252	PDE1A	phosphodiesterase 1A	Intron
chr4	69019790	69020365	576	*	Exon (ENST00000505092.1/ENST00000505092.1, exon 1 of 6)	4	69051363	69108227	56865	1	7364	ENST00000502942.5	-30998	ENSG00000171234	UGT2B7	UDP glucuronosyltransferase family 2 member B7	Exon
chr17	44536236	44536791	556	*	Distal Intergenic	17	44557484	44561262	3779	1	2535	ENST00000315323.5	-20693	ENSG00000180340	FZD2	frizzled class receptor 2	Intergenic
chr16	68793201	68793567	367	*	Promoter (8-9kb)	16	68801740	68812240	10501	1	999	ENST00000561751.1	-8173	ENSG00000039068	CDH1	cadherin 1	Promoter
chr17	72407782	72407981	200	*	Promoter (<=1kb)	17	72404768	72407568	2801	2	100499467	ENST00000650600.1	-214	ENSG00000227036	LINC00673	long intergenic non-protein coding RNA 673	Promoter
chr13	23547019	23547639	621	*	Distal Intergenic	13	23570370	23676104	105735	1	55504	ENST00000403372.6	-22731	ENSG00000127863	TNFRSF19	TNF receptor superfamily member 19	Intergenic
chr21	31654502	31654669	168	*	Exon (ENST00000449339.1/102724449, exon 3 of 3)	21	31653593	31659500	5908	2	102724449	ENST00000449339.1	4831	0	SOD1-DT	SOD1 divergent transcript	Exon
chr11	119650483	119650633	151	*	Intron (ENST00000532153.1/105369520, intron 5 of 6)	11	119674382	119675669	1288	2	5818	ENST00000524429.2	25036	ENSG00000110400	NECTIN1	nectin cell adhesion molecule 1	Intron
chrX	8733263	8733534	272	*	Promoter (1-2kb)	23	8528874	8732137	203264	2	3730	ENST00000262648.8	-1126	ENSG00000011201	ANOS1	anosmin 1	Promoter
chr19	50653479	50653932	454	*	Intron (ENST00000425202.6/342918, intron 1 of 4)	19	50649788	50659095	9308	1	342918	ENST00000458538.1	3691	ENSG00000235034	C19orf81	chromosome 19 open reading frame 81	Intron
chr3	58029982	58030313	332	*	Intron (ENST00000682097.1/2317, intron 1 of 12)	3	58008422	58172251	163830	1	2317	ENST00000295956.9	21560	ENSG00000136068	FLNB	filamin B	Intron
chr8	118209796	118210065	270	*	Intron (ENST00000409003.5/401474, intron 4 of 4)	8	118282139	118295693	13555	1	105375724	ENST00000420844.6	-72074	0	LOC105375724	uncharacterized LOC105375724	Intron
chr17	79325800	79325950	151	*	Intron (ENST00000583458.5/146713, intron 1 of 13)	17	79298204	79307827	9624	2	146713	ENST00000582344.1	-17973	ENSG00000167281	RBFOX3	RNA binding fox-1 homolog 3	Intron
chr1	164440261	164440645	385	*	Distal Intergenic	1	164555584	164564015	8432	1	5087	ENST00000467023.5	-114939	ENSG00000185630	PBX1	PBX homeobox 1	Intergenic
chr14	36008620	36008927	308	*	Intron (ENST00000660969.2/ENST00000660969.2, intron 3 of 3)	14	36061026	36067190	6165	2	105370452	ENST00000546376.1	58263	0	LOC105370452	uncharacterized LOC105370452	Intron
chr5	14452145	14452295	151	*	Intron (ENST00000344204.9/7204, intron 34 of 56)	5	14441043	14481618	40576	1	7204	ENST00000639876.2	11102	ENSG00000038382	TRIO	trio Rho guanine nucleotide exchange factor	Intron
chr10	69328276	69328555	280	*	Intron (ENST00000436817.6/3098, intron 4 of 20)	10	69318853	69401864	83012	1	3098	ENST00000493591.6	9423	ENSG00000156515	HK1	hexokinase 1	Intron
chr11	98495880	98496059	180	*	Distal Intergenic	11	99020949	100358885	1337937	1	53942	ENST00000524871.6	-524890	ENSG00000149972	CNTN5	contactin 5	Intergenic
chr1	207925246	207925575	330	*	Distal Intergenic	1	207886539	207911402	24864	2	947	ENST00000356522.4	-13844	ENSG00000174059	CD34	CD34 molecule	Intergenic
chr1	217983126	217983276	151	*	Distal Intergenic	1	218043505	218059140	15636	1	101929631	ENST00000456026.1	-60229	ENSG00000232100	LINC01653	long intergenic non-protein coding RNA 1653	Intergenic
chr11	43962016	43962166	151	*	Intron (ENST00000526408.1/ENST00000526408.1, intron 2 of 6)	11	43942637	43943878	1242	1	387763	ENST00000617612.3	19379	ENSG00000187479	C11orf96	chromosome 11 open reading frame 96	Intron
chr8	42085165	42085377	213	*	Distal Intergenic	8	41973422	42051994	78573	2	7994	ENST00000650356.1	-33171	ENSG00000083168	KAT6A	lysine acetyltransferase 6A	Intergenic
chr9	136768346	136768736	391	*	Promoter (2-3kb)	9	136759636	136766255	6620	2	389812	ENST00000482511.1	-2091	ENSG00000177984	LCN15	lipocalin 15	Promoter
chr4	148214660	148215050	391	*	Intron (ENST00000344721.8/4306, intron 3 of 8)	4	148146588	148201132	54545	2	4306	ENST00000503313.1	-13528	ENSG00000151623	NR3C2	nuclear receptor subfamily 3 group C member 2	Intron
chr17	62672359	62672533	175	*	Promoter (3-4kb)	17	62676394	62680194	3801	1	9902	ENST00000584682.1	-3861	ENSG00000011028	MRC2	mannose receptor C type 2	Promoter
chr9	96581965	96582115	151	*	Intron (ENST00000474602.5/8555, intron 1 of 13)	9	96502612	96567254	64643	2	8555	ENST00000375242.7	-14711	ENSG00000081377	CDC14B	cell division cycle 14B	Intron
chr1	226457473	226457949	477	*	Distal Intergenic	1	226360748	226408154	47407	2	142	ENST00000676709.1	-49319	ENSG00000143799	PARP1	poly(ADP-ribose) polymerase 1	Intergenic
chr12	120105407	120105563	157	*	Promoter (5-6kb)	12	120097266	120099462	2197	2	11021	ENST00000543364.1	-5945	ENSG00000111737	RAB35	RAB35, member RAS oncogene family	Promoter
chr11	6298693	6299236	544	*	Distal Intergenic	11	6319127	6334490	15364	1	101927825	ENST00000688795.1	-19891	ENSG00000282556	LOC101927825	uncharacterized LOC101927825	Intergenic
chr3	157949150	157949309	160	*	Intron (ENST00000651134.1/ENST00000651134.1, intron 5 of 12)	3	158095954	158105294	9341	2	6474	ENST00000490689.3	155985	ENSG00000168779	SHOX2	short stature homeobox 2	Intron
chr22	22710800	22710961	162	*	Distal Intergenic	22	22692778	22693312	535	2	112267890	ENST00000438185.1	-17488	0	LOC112267890	uncharacterized LOC112267890	Intergenic
chr20	35604445	35604677	233	*	Promoter (<=1kb)	20	35600699	35605326	4628	2	80307	ENST00000325076.9	649	ENSG00000088340	FER1L4	fer-1 like family member 4 (pseudogene)	Promoter
chr6	84626670	84626924	255	*	Distal Intergenic	6	84687712	84709503	21792	1	102724201	ENST00000626169.2	-60788	ENSG00000228290	TBX18-AS1	TBX18 antisense RNA 1	Intergenic
chr4	110475953	110476152	200	*	Promoter (<=1kb)	4	110476155	110565285	89131	1	2028	ENST00000265162.10	-3	ENSG00000138792	ENPEP	glutamyl aminopeptidase	Promoter
chr10	74006171	74006460	290	*	Intron (ENST00000623461.3/7414, intron 2 of 22)	10	73998116	74120169	122054	1	7414	ENST00000211998.10	8055	ENSG00000035403	VCL	vinculin	Intron
chr2	4643111	4643591	481	*	Promoter (<=1kb)	2	4630200	4643355	13156	2	727982	ENST00000432314.5	0	ENSG00000231532	LINC01249	long intergenic non-protein coding RNA 1249	Promoter
chr3	61796376	61796617	242	*	Intron (ENST00000474889.6/5793, intron 2 of 29)	3	61561911	62293329	731419	1	5793	ENST00000295874.14	234465	ENSG00000144724	PTPRG	protein tyrosine phosphatase receptor type G	Intron
chr17	30376740	30376891	152	*	Promoter (2-3kb)	17	30378927	30469989	91063	1	1362	ENST00000225719.9	-2036	ENSG00000108582	CPD	carboxypeptidase D	Promoter
chr19	44697446	44697596	151	*	Promoter (1-2kb)	19	44699151	44710718	11568	1	388551	ENST00000587331.7	-1555	ENSG00000213892	CEACAM16	CEA cell adhesion molecule 16, tectorial membrane component	Promoter
chr14	20706940	20707153	214	*	Exon (ENST00000554286.1/ENST00000554286.1, exon 1 of 4)	14	20688782	20700602	11821	1	6038	ENST00000555597.1	18158	ENSG00000258818	RNASE4	ribonuclease A family member 4	Exon
chr1	233460070	233460255	186	*	Distal Intergenic	1	233375783	233385147	9365	1	84451	ENST00000366622.1	84287	ENSG00000143674	MAP3K21	mitogen-activated protein kinase kinase kinase 21	Intergenic
chr9	117596697	117596938	242	*	Distal Intergenic	9	117643151	117657032	13882	1	101928797	ENST00000657171.1	-46213	ENSG00000233569	LOC101928797	uncharacterized LOC101928797	Intergenic
chr14	105276076	105276598	523	*	Intron (ENST00000379937.6/2972, intron 1 of 16)	14	105226123	105300468	74346	2	2972	ENST00000546417.5	23870	ENSG00000185024	BRF1	BRF1 RNA polymerase III transcription initiation factor subunit	Intron
chr20	64934	65273	340	*	Distal Intergenic	20	87250	97094	9845	1	245938	ENST00000608838.1	-21977	ENSG00000178591	DEFB125	defensin beta 125	Intergenic
chr17	56629922	56630072	151	*	Distal Intergenic	17	56593699	56595611	1913	1	9241	ENST00000332822.6	36223	ENSG00000183691	NOG	noggin	Intergenic
chr1	25690104	25690257	154	*	Intron (ENST00000374332.9/57134, intron 2 of 11)	1	25686502	25761684	75183	1	57134	ENST00000473891.1	3602	ENSG00000117643	MAN1C1	mannosidase alpha class 1C member 1	Intron
chr20	36017154	36017663	510	*	Intron (ENST00000373973.7/140894, intron 10 of 11)	20	36045618	36051018	5401	2	647979	ENST00000565493.2	33355	ENSG00000260032	NORAD	non-coding RNA activated by DNA damage	Intron
chr8	67968976	67969256	281	*	Intron (ENST00000288368.5/80243, intron 1 of 39)	8	67952489	68111089	158601	1	80243	ENST00000517617.1	16487	ENSG00000046889	PREX2	phosphatidylinositol-3,4,5-trisphosphate dependent Rac exchange factor 2	Intron
chr1	54125737	54126153	417	*	Distal Intergenic	1	54132968	54152922	19955	2	200008	ENST00000530059.2	26769	ENSG00000157211	CDCP2	CUB domain containing protein 2	Intergenic
chr2	38600430	38600581	152	*	Promoter (<=1kb)	2	38583843	38600026	16184	2	92906	ENST00000425682.1	-404	ENSG00000143889	HNRNPLL	heterogeneous nuclear ribonucleoprotein L like	Promoter
chr5	34486244	34486749	506	*	Distal Intergenic	5	34656328	34832612	176285	1	26064	ENST00000265109.8	-169579	ENSG00000039560	RAI14	retinoic acid induced 14	Intergenic
chr14	73233425	73233576	152	*	Promoter (3-4kb)	14	73237497	73274640	37144	1	89932	ENST00000340738.9	-3921	ENSG00000100767	PAPLN	papilin, proteoglycan like sulfated glycoprotein	Promoter
chr4	154720737	154721191	455	*	Intron (ENST00000502525.5/9227, intron 2 of 3)	4	154740838	154751035	10198	1	9227	ENST00000507827.5	-19647	ENSG00000121207	LRAT	lecithin retinol acyltransferase	Intron
chr2	130918518	130918668	151	*	Promoter (1-2kb)	2	130917431	131047251	129821	1	50649	ENST00000392953.8	1087	ENSG00000136002	ARHGEF4	Rho guanine nucleotide exchange factor 4	Promoter
chr2	162113854	162114004	151	*	Distal Intergenic	2	162143178	162144415	1238	2	2641	ENST00000483769.1	30411	ENSG00000115263	GCG	glucagon	Intergenic
chr5	175698878	175699070	193	*	Intron (ENST00000636584.2/3274, intron 2 of 2)	5	175683168	175710725	27558	1	3274	ENST00000624694.2	15710	ENSG00000113749	HRH2	histamine receptor H2	Intron
chr1	95086203	95086657	455	*	Distal Intergenic	1	94974405	95072951	98547	2	199857	ENST00000370205.6	-13252	ENSG00000172339	ALG14	ALG14 UDP-N-acetylglucosaminyltransferase subunit	Intergenic
chr4	3341772	3342012	241	*	Promoter (<=1kb)	4	3342415	3416121	73707	1	6002	ENST00000513784.7	-403	ENSG00000159788	RGS12	regulator of G protein signaling 12	Promoter
chr16	83215485	83215727	243	*	Intron (ENST00000268613.14/1012, intron 5 of 14)	16	83383007	83397987	14981	2	105371368	ENST00000564635.1	182260	0	CDH13-AS1	CDH13 antisense RNA 1	Intron
chr16	10678514	10679022	509	*	Promoter (6-7kb)	16	10627501	10671778	44278	2	146279	ENST00000574923.1	-6736	ENSG00000153060	TEKT5	tektin 5	Promoter
chr3	151012594	151012879	286	*	Intron (ENST00000476886.5/116933, intron 1 of 4)	3	150926567	150972727	46161	2	7401	ENST00000327047.6	-39867	ENSG00000163646	CLRN1	clarin 1	Intron
chr5	6181064	6181543	480	*	Distal Intergenic	5	6310441	6337292	26852	2	401172	ENST00000507444.1	155749	ENSG00000250490	LINC02145	long intergenic non-protein coding RNA 2145	Intergenic
chr3	32374703	32375555	853	*	Distal Intergenic	3	32391698	32454830	63133	1	112616	ENST00000349718.8	-16143	ENSG00000153551	CMTM7	CKLF like MARVEL transmembrane domain containing 7	Intergenic
chr3	194009161	194009552	392	*	Promoter (5-6kb)	3	194001651	194003760	2110	2	647323	ENST00000667794.1	-5401	ENSG00000214146	LINC02026	long intergenic non-protein coding RNA 2026	Promoter
chr8	38740098	38740414	317	*	Intron (ENST00000519416.5/6867, intron 1 of 12)	8	38728640	38848132	119493	1	6867	ENST00000518415.5	11458	ENSG00000147526	TACC1	transforming acidic coiled-coil containing protein 1	Intron
chr9	129193439	129193708	270	*	Promoter (7-8kb)	9	129201315	129209848	8534	1	105376289	ENST00000451229.2	-7607	0	LOC105376289	uncharacterized LOC105376289	Promoter
chr1	215416537	215416687	151	*	Distal Intergenic	1	215567304	215621807	54504	1	51133	ENST00000259154.9	-150617	ENSG00000136636	KCTD3	potassium channel tetramerization domain containing 3	Intergenic
chrX	75284867	75285017	151	*	Promoter (<=1kb)	23	75285434	75303548	18115	1	139596	ENST00000526850.5	-417	ENSG00000094841	UPRT	uracil phosphoribosyltransferase homolog	Promoter
chr11	17686200	17686586	387	*	Distal Intergenic	11	17695267	17696940	1674	2	102723330	ENST00000529781.1	10354	ENSG00000255335	LINC02729	long intergenic non-protein coding RNA 2729	Intergenic
chr7	131211992	131212437	446	*	Intron (ENST00000421797.6/4289, intron 2 of 18)	7	131285062	131399357	114296	1	4289	ENST00000429546.5	-72625	ENSG00000128585	MKLN1	muskelin 1	Intron
chr5	38551268	38551732	465	*	Intron (ENST00000453190.7/3977, intron 1 of 19)	5	38527175	38556636	29462	2	3977	ENST00000506990.5	4904	ENSG00000113594	LIFR	LIF receptor subunit alpha	Intron
chr1	15046594	15046764	171	*	Intron (ENST00000636203.1/23254, intron 6 of 16)	1	14945919	15065797	119879	1	23254	ENST00000400797.3	100675	ENSG00000189337	KAZN	kazrin, periplakin interacting protein	Intron
chr2	197673127	197673403	277	*	Intron (ENST00000295049.9/130132, intron 1 of 8)	2	197568224	197675587	107364	2	130132	ENST00000295049.9	2184	ENSG00000162944	RFTN2	raftlin family member 2	Intron
chr12	96120759	96121179	421	*	Distal Intergenic	12	96160692	96172126	11435	2	105369924	ENST00000637833.1	50947	0	LINC02452	long intergenic non-protein coding RNA 2452	Intergenic
chr2	60470413	60470581	169	*	Promoter (9-10kb)	2	60452158	60460456	8299	2	53335	ENST00000479026.2	-9957	ENSG00000119866	BCL11A	BAF chromatin remodeling complex subunit BCL11A	Promoter
chr13	99805486	99805905	420	*	Intron (ENST00000376355.7/171425, intron 2 of 7)	13	99858861	99865238	6378	1	171425	ENST00000416504.5	-52956	ENSG00000125246	CLYBL	citramalyl-CoA lyase	Intron
chr11	94563680	94564065	386	*	Promoter (3-4kb)	11	94567368	94621421	54054	1	143689	ENST00000299001.11	-3303	ENSG00000134627	PIWIL4	piwi like RNA-mediated gene silencing 4	Promoter
chr5	107544264	107544414	151	*	Intron (ENST00000333274.11/1946, intron 1 of 4)	5	107427217	107506191	78975	2	1946	ENST00000505499.1	-38073	ENSG00000184349	EFNA5	ephrin A5	Intron
chr11	14260762	14261022	261	*	Promoter (1-2kb)	11	14262447	14265999	3553	1	10418	ENST00000591785.1	-1425	ENSG00000262655	SPON1	spondin 1	Promoter
chr12	101145944	101146633	690	*	Distal Intergenic	12	101155493	101210238	54746	2	160728	ENST00000536262.3	63605	ENSG00000256870	SLC5A8	solute carrier family 5 member 8	Intergenic
chr17	60174851	60175248	398	*	Distal Intergenic	17	60179111	60181673	2563	2	84669	ENST00000593071.1	6425	ENSG00000170832	USP32	ubiquitin specific peptidase 32	Intergenic
chr6	10307339	10307809	471	*	Distal Intergenic	6	9939289	10211608	272320	2	266553	ENST00000481704.1	-95731	0	OFCC1	orofacial cleft 1 candidate 1	Intergenic
chr2	15673658	15674315	658	*	Intron (ENST00000431117.1/ENST00000431117.1, intron 1 of 2)	2	15690782	15718961	28180	1	101926966	ENST00000492352.5	-16467	ENSG00000231031	LINC01804	long intergenic non-protein coding RNA 1804	Intron
chrX	2931408	2932088	681	*	Promoter (2-3kb)	23	2906156	2929349	23194	2	414	ENST00000495294.1	-2059	ENSG00000006756	ARSD	arylsulfatase D	Promoter
chr13	27775804	27776285	482	*	Distal Intergenic	13	27792483	27794768	2286	1	219409	ENST00000302945.3	-16198	ENSG00000169840	GSX1	GS homeobox 1	Intergenic
chr16	65598263	65598852	590	*	Intron (ENST00000563811.1/ENST00000563811.1, intron 1 of 2)	16	65284496	65576345	291850	2	283867	ENST00000663911.1	-21918	ENSG00000261742	LINC00922	long intergenic non-protein coding RNA 922	Intron
chr17	15492977	15493284	308	*	Intron (ENST00000522212.6/100533496, intron 5 of 6)	17	15438158	15503608	65451	2	284040	ENST00000524205.3	10324	ENSG00000239704	CDRT4	CMT1A duplicated region transcript 4	Intron
chr2	24328509	24328779	271	*	Intron (ENST00000361999.7/50618, intron 1 of 38)	2	24202864	24360309	157446	2	50618	ENST00000361999.7	31530	ENSG00000198399	ITSN2	intersectin 2	Intron
chr9	116494930	116495360	431	*	Promoter (8-9kb)	9	116504283	116562293	58011	1	100128505	ENST00000418250.1	-8923	ENSG00000229105	ASTN2-AS1	ASTN2 antisense RNA 1	Promoter
chr15	61172437	61172670	234	*	Intron (ENST00000335670.11/6095, intron 1 of 10)	15	60511294	61229133	717840	2	6095	ENST00000551975.5	56463	ENSG00000069667	RORA	RAR related orphan receptor A	Intron
chr9	64466326	64466476	151	*	Exon (ENST00000446871.1/ENST00000446871.1, exon 3 of 3)	9	64369595	64373700	4106	1	110006327	ENST00000615302.1	96731	0	ANKRD20A4-ANKRD20A20P	ANKRD20A4-ANKRD20A20P readthrough	Exon
chr17	77931504	77931952	449	*	Distal Intergenic	17	77959240	78106037	146798	1	57690	ENST00000636222.1	-27288	ENSG00000078687	TNRC6C	trinucleotide repeat containing adaptor 6C	Intergenic
chr20	5222818	5223207	390	*	Distal Intergenic	20	5176102	5191354	15253	1	8760	ENST00000379070.3	46716	ENSG00000101290	CDS2	CDP-diacylglycerol synthase 2	Intergenic
chr4	76199674	76199933	260	*	Promoter (3-4kb)	4	76160012	76196050	36039	2	950	ENST00000682785.1	-3624	ENSG00000138760	SCARB2	scavenger receptor class B member 2	Promoter
chr20	28552999	28553158	160	*	Distal Intergenic	20	28585916	28602714	16799	2	100289097	ENST00000691451.1	49556	ENSG00000282826	FRG1CP	FSHD region gene 1 family member C, pseudogene	Intergenic
chr1	89576129	89576439	311	*	Intron (ENST00000439853.6/23507, intron 3 of 6)	1	89427533	89525472	97940	2	105378844	ENST00000671515.1	-50657	0	LOC105378844	uncharacterized LOC105378844	Intron
chr5	88555753	88556100	348	*	Intron (ENST00000506978.5/645323, intron 3 of 6)	5	88539365	88611949	72585	2	645323	ENST00000668089.1	55849	ENSG00000245526	LINC00461	long intergenic non-protein coding RNA 461	Intron
chr1	225473322	225473524	203	*	Promoter (7-8kb)	1	225447233	225465400	18168	2	105373110	ENST00000654950.1	-7922	0	LINC02765	long intergenic non-protein coding RNA 2765	Promoter
chr4	5460255	5460653	399	*	Intron (ENST00000282908.10/55351, intron 9 of 11)	4	5437917	5499114	61198	1	55351	ENST00000508728.1	22338	ENSG00000152953	STK32B	serine/threonine kinase 32B	Intron
chr12	113067028	113067568	541	*	Intron (ENST00000548759.2/1840, intron 2 of 9)	12	113057690	113098028	40339	1	1840	ENST00000257600.3	9338	ENSG00000135144	DTX1	deltex E3 ubiquitin ligase 1	Intron
chr1	96595900	96596477	578	*	Distal Intergenic	1	96721665	96813711	92047	1	58155	ENST00000482253.5	-125188	ENSG00000117569	PTBP2	polypyrimidine tract binding protein 2	Intergenic
chr11	44741846	44742072	227	*	Intron (ENST00000533786.5/90139, intron 1 of 6)	11	44727174	44919321	192148	1	90139	ENST00000520999.6	14672	ENSG00000157570	TSPAN18	tetraspanin 18	Intron
chr13	77779602	77780163	562	*	Promoter (<=1kb)	13	77779723	77844145	64423	1	100505518	ENST00000667150.1	0	0	EDNRB-AS1	EDNRB antisense RNA 1	Promoter
chr1	148466365	148466579	215	*	Promoter (6-7kb)	1	148458501	148460150	1650	2	388685	ENST00000440862.2	-6215	ENSG00000274020	LINC01138	long intergenic non-protein coding RNA 1138	Promoter
chr17	19427091	19427354	264	*	Intron (ENST00000658570.1/105371574, intron 1 of 3)	17	19419035	19424357	5323	1	107984995	ENST00000437646.1	8056	0	LINC02094	long intergenic non-protein coding RNA 2094	Intron
chr8	12667974	12668141	168	*	Promoter (2-3kb)	8	12537079	12665588	128510	2	729732	ENST00000635775.1	-2386	ENSG00000283674	LOC729732	uncharacterized LOC729732	Promoter
chr2	23019491	23019641	151	*	Intron (ENST00000421581.1/107985792, intron 5 of 6)	2	23027109	23030421	3313	2	107985792	ENST00000432612.1	10780	0	LOC107985792	uncharacterized LOC107985792	Intron
chr3	83004000	83004388	389	*	Distal Intergenic	3	83384445	83437728	53284	1	105377183	ENST00000670186.1	-380057	0	LOC105377183	uncharacterized LOC105377183	Intergenic
chr14	73462238	73462598	361	*	Promoter (<=1kb)	14	73459009	73463585	4577	2	101928143	ENST00000643731.1	987	ENSG00000284930	LOC101928143	uncharacterized LOC101928143	Promoter
chr2	28523463	28523620	158	*	Intron (ENST00000416713.5/151056, intron 4 of 10)	2	28548500	28596063	47564	1	151056	ENST00000436544.1	-24880	ENSG00000163803	PLB1	phospholipase B1	Intron
chr4	20282934	20283361	428	*	Intron (ENST00000504154.6/9353, intron 4 of 36)	4	20254920	20486215	231296	1	9353	ENST00000508824.1	28014	ENSG00000145147	SLIT2	slit guidance ligand 2	Intron
chr15	66603423	66604060	638	*	Intron (ENST00000558797.1/102723165, intron 1 of 4)	15	66582190	66685794	103605	1	102723165	ENST00000558797.1	21233	ENSG00000259471	LINC01169	long intergenic non-protein coding RNA 1169	Intron
chr10	77530120	77530270	151	*	Intron (ENST00000639601.1/3778, intron 1 of 27)	10	77249431	77498970	249540	2	3778	ENST00000639282.1	-31150	ENSG00000156113	KCNMA1	potassium calcium-activated channel subfamily M alpha 1	Intron
chr11	13955929	13956429	501	*	Promoter (6-7kb)	11	13962723	14268133	305411	1	10418	ENST00000576479.4	-6294	ENSG00000262655	SPON1	spondin 1	Promoter
chr9	136773560	136773994	435	*	Promoter (7-8kb)	9	136759636	136766255	6620	2	389812	ENST00000482511.1	-7305	ENSG00000177984	LCN15	lipocalin 15	Promoter
chr15	27257832	27258179	348	*	Intron (ENST00000615808.5/2567, intron 3 of 9)	15	27271541	27295197	23657	1	2567	ENST00000554786.1	-13362	ENSG00000182256	GABRG3	gamma-aminobutyric acid type A receptor subunit gamma3	Intron
chr1	22609381	22609662	282	*	Distal Intergenic	1	22633258	22633366	109	2	102466615	ENST00000614019.2	23704	ENSG00000276835	MIR6127	microRNA 6127	Intergenic
chr6	153417224	153417935	712	*	Intron (ENST00000436953.2/105378066, intron 2 of 7)	6	153304595	153427154	122560	2	105378066	ENST00000436953.2	9219	ENSG00000237312	LOC105378066	uncharacterized LOC105378066	Intron
chr11	130584232	130584409	178	*	Distal Intergenic	11	130666735	130666803	69	1	102466873	ENST00000615217.1	-82326	ENSG00000274999	MIR8052	microRNA 8052	Intergenic
chr13	51781344	51781657	314	*	Promoter (3-4kb)	13	51771821	51777383	5563	2	79758	ENST00000472372.5	-3961	ENSG00000102796	DHRS12	dehydrogenase/reductase 12	Promoter
chr3	108914920	108915309	390	*	Intron (ENST00000393963.7/9626, intron 3 of 3)	3	108907792	108953762	45971	2	9626	ENST00000393963.7	38453	ENSG00000138472	GUCA1C	guanylate cyclase activator 1C	Intron
chr8	101310871	101311244	374	*	Distal Intergenic	8	101287445	101293783	6339	1	107984005	ENST00000524287.1	23426	0	LOC107984005	uncharacterized LOC107984005	Intergenic
chr13	64339476	64339977	502	*	Distal Intergenic	13	63851197	64076044	224848	2	144766	ENST00000650541.1	-263432	ENSG00000227674	LINC00355	long intergenic non-protein coding RNA 355	Intergenic
chr10	19168697	19168891	195	*	Intron (ENST00000454679.7/340895, intron 13 of 39)	10	19203850	19734237	530388	1	340895	ENST00000377266.7	-34959	ENSG00000204740	MALRD1	MAM and LDL receptor class A domain containing 1	Intron
chr9	79131663	79132280	618	*	Distal Intergenic	9	79135424	79145666	10243	2	101927450	ENST00000663382.1	13386	ENSG00000260995	LOC101927450	uncharacterized LOC101927450	Intergenic
chr2	164335167	164335419	253	*	Intron (ENST00000429636.1/ENST00000429636.1, intron 1 of 4)	2	164492822	164497052	4231	2	2888	ENST00000497306.1	161633	ENSG00000115290	GRB14	growth factor receptor bound protein 14	Intron
chr19	5957514	5957664	151	*	Intron (ENST00000439268.6/8498, intron 2 of 16)	19	5923194	5978079	54886	2	8498	ENST00000592621.5	20415	ENSG00000031823	RANBP3	RAN binding protein 3	Intron
chr10	2798435	2798893	459	*	Distal Intergenic	10	3066333	3101554	35222	1	5214	ENST00000607886.5	-267440	ENSG00000067057	PFKP	phosphofructokinase, platelet	Intergenic
chr8	40323307	40323676	370	*	Intron (ENST00000669842.1/112543493, intron 1 of 1)	8	40298697	40343348	44652	2	112543493	ENST00000669842.1	19672	ENSG00000253802	SIRLNT	SIRT1 regulating lncRNA tumor promoter	Intron
chr8	140358705	140358860	156	*	Intron (ENST00000438773.4/83696, intron 9 of 22)	8	140283987	140302835	18849	2	83696	ENST00000521167.1	-55870	ENSG00000167632	TRAPPC9	trafficking protein particle complex subunit 9	Intron
chr12	123492935	123493516	582	*	Promoter (7-8kb)	12	123472167	123484974	12808	2	353116	ENST00000544468.1	-7961	ENSG00000188026	RILPL1	Rab interacting lysosomal protein like 1	Promoter
chr12	1566633	1566967	335	*	Promoter (7-8kb)	12	1574657	1646367	71711	1	81029	ENST00000537031.5	-7690	ENSG00000111186	WNT5B	Wnt family member 5B	Promoter
chr14	67067294	67067817	524	*	Intron (ENST00000315266.9/10243, intron 10 of 21)	14	67058649	67110287	51639	1	10243	ENST00000556501.1	8645	ENSG00000171723	GPHN	gephyrin	Intron
chr6	88045798	88046031	234	*	Promoter (1-2kb)	6	88047841	88066838	18998	1	81833	ENST00000237201.2	-1810	ENSG00000118434	SPACA1	sperm acrosome associated 1	Promoter
chr1	97599753	97600074	322	*	Intron (ENST00000370192.8/1806, intron 8 of 22)	1	97691207	97721654	30448	2	1806	ENST00000474241.1	121580	ENSG00000188641	DPYD	dihydropyrimidine dehydrogenase	Intron
chr7	28093702	28093870	169	*	Intron (ENST00000283928.10/221895, intron 1 of 4)	7	27832913	28071684	238772	2	221895	ENST00000430432.5	-22018	ENSG00000153814	JAZF1	JAZF zinc finger 1	Intron
chr11	9066497	9066806	310	*	Promoter (<=1kb)	11	9053203	9066750	13548	2	57758	ENST00000531429.1	0	ENSG00000175356	SCUBE2	signal peptide, CUB domain and EGF like domain containing 2	Promoter
chr22	38448599	38448904	306	*	Intron (ENST00000303592.3/3761, intron 1 of 1)	22	38426327	38455199	28873	2	3761	ENST00000303592.3	6295	ENSG00000168135	KCNJ4	potassium inwardly rectifying channel subfamily J member 4	Intron
chr16	78249191	78249341	151	*	Promoter (7-8kb)	16	78234652	78241989	7338	2	102724047	ENST00000664344.1	-7202	0	WWOX-AS1	WWOX antisense RNA 1	Promoter
chr8	79871224	79871515	292	*	Promoter (<=1kb)	8	79769372	79871737	102366	2	101927040	ENST00000502766.2	222	ENSG00000249328	LOC101927040	uncharacterized LOC101927040	Promoter
chr9	89414741	89415154	414	*	Intron (ENST00000339861.8/10507, intron 2 of 18)	9	89405561	89418233	12673	2	10507	ENST00000464051.1	3079	ENSG00000187764	SEMA4D	semaphorin 4D	Intron
chr16	19708093	19708243	151	*	Intron (ENST00000565916.1/ENST00000565916.1, intron 1 of 1)	16	19706356	19712091	5736	2	400506	ENST00000568230.5	3848	ENSG00000103550	KNOP1	lysine rich nucleolar protein 1	Intron
chr9	127886410	127886905	496	*	Promoter (<=1kb)	9	127872826	127885589	12764	2	203	ENST00000642314.1	-821	ENSG00000106992	AK1	adenylate kinase 1	Promoter
chr1	181113158	181113379	222	*	Distal Intergenic	1	181088700	181092900	4201	1	51278	ENST00000367577.7	24458	ENSG00000162783	IER5	immediate early response 5	Intergenic
chr11	92828636	92829229	594	*	Intron (ENST00000525166.6/120114, intron 13 of 27)	11	92844340	92896305	51966	1	120114	ENST00000533797.1	-15111	ENSG00000165323	FAT3	FAT atypical cadherin 3	Intron
chr13	112351677	112352084	408	*	Distal Intergenic	13	112322567	112331225	8659	2	104266956	ENST00000413637.1	-20452	ENSG00000223626	LINC01044	long intergenic non-protein coding RNA 1044	Intergenic
chr4	183533779	183534018	240	*	Distal Intergenic	4	183506082	183510643	4562	1	3622	ENST00000412117.1	27697	ENSG00000168556	ING2	inhibitor of growth family member 2	Intergenic
chr2	237979693	237979992	300	*	Intron (ENST00000440223.5/140739, intron 2 of 7)	2	237973095	238035922	62828	1	140739	ENST00000434137.2	6598	ENSG00000184182	UBE2F	ubiquitin conjugating enzyme E2 F (putative)	Intron
chr11	44882374	44882726	353	*	Intron (ENST00000533786.5/90139, intron 3 of 6)	11	44859603	44909839	50237	1	90139	ENST00000520837.5	22771	ENSG00000157570	TSPAN18	tetraspanin 18	Intron
chr14	99101800	99102103	304	*	Distal Intergenic	14	99169287	99271485	102199	2	64919	ENST00000345514.2	169382	ENSG00000127152	BCL11B	BAF chromatin remodeling complex subunit BCL11B	Intergenic
chr16	88759229	88759449	221	*	Intron (ENST00000301015.14/9780, intron 1 of 50)	16	88742821	88745464	2644	1	339059	ENST00000567588.1	16408	ENSG00000182376	LOC339059	uncharacterized LOC339059	Intron
chr6	150876780	150876930	151	*	Intron (ENST00000611279.4/25902, intron 2 of 27)	6	150866557	150887873	21317	1	25902	ENST00000423867.2	10223	ENSG00000120254	MTHFD1L	methylenetetrahydrofolate dehydrogenase (NADP+ dependent) 1 like	Intron
chr5	62804400	62804951	552	*	Distal Intergenic	5	62601229	62627569	26341	1	101180901	ENST00000512177.1	203171	ENSG00000086200	IPO11-LRRC70	IPO11-LRRC70 readthrough	Intergenic
chr1	192860594	192861262	669	*	Intron (ENST00000644134.1/105371665, intron 1 of 6)	1	192809143	192811032	1890	1	5997	ENST00000487236.1	51451	ENSG00000116741	RGS2	regulator of G protein signaling 2	Intron
chr4	9243601	9243945	345	*	Promoter (<=1kb)	4	9243879	9245471	1593	1	100287327	ENST00000511568.1	0	ENSG00000249104	USP17L17	ubiquitin specific peptidase 17 like family member 17	Promoter
chr2	235528116	235528591	476	*	Intron (ENST00000304032.13/116987, intron 1 of 17)	2	235524324	235744811	220488	1	116987	ENST00000402604.6	3792	ENSG00000157985	AGAP1	ArfGAP with GTPase domain, ankyrin repeat and PH domain 1	Intron
chr10	15878089	15878517	429	*	Distal Intergenic	10	15778174	15860507	82334	2	80013	ENST00000277632.8	-17582	ENSG00000148481	MINDY3	MINDY lysine 48 deubiquitinase 3	Intergenic
chr2	73995641	73995791	151	*	Promoter (6-7kb)	2	74002713	74102176	99464	1	200424	ENST00000305799.8	-6922	ENSG00000187605	TET3	tet methylcytosine dioxygenase 3	Promoter
chr1	247115433	247116064	632	*	Promoter (3-4kb)	1	247110160	247112417	2258	2	388759	ENST00000623686.1	-3016	ENSG00000221953	LINC02897	long intergenic non-protein coding RNA 2897	Promoter
chr4	67934767	67934917	151	*	Intron (ENST00000500538.7/550112, intron 6 of 7)	4	67911310	67946564	35255	2	339967	ENST00000513536.5	11647	ENSG00000187054	TMPRSS11A	transmembrane serine protease 11A	Intron
chr3	36489173	36489451	279	*	Intron (ENST00000457375.6/6769, intron 3 of 8)	3	36486171	36506237	20067	1	6769	ENST00000473452.1	3002	ENSG00000144681	STAC	SH3 and cysteine rich domain	Intron
chrX	109600212	109600857	646	*	Distal Intergenic	23	109623700	109625172	1473	2	23630	ENST00000372101.3	24315	ENSG00000176076	KCNE5	potassium voltage-gated channel subfamily E regulatory subunit 5	Intergenic
chr6	30007213	30007577	365	*	Promoter (<=1kb)	6	30006606	30009539	2934	1	3137	ENST00000494367.1	607	ENSG00000204622	HLA-J	major histocompatibility complex, class I, J (pseudogene)	Promoter
chr5	129126805	129127189	385	*	Distal Intergenic	5	129150677	129173257	22581	1	102723654	ENST00000665595.1	-23488	0	LOC102723654	uncharacterized LOC102723654	Intergenic
chr7	100407589	100407835	247	*	Promoter (1-2kb)	7	100401094	100409545	8452	2	55063	ENST00000471336.1	1710	ENSG00000078487	ZCWPW1	zinc finger CW-type and PWWP domain containing 1	Promoter
chr8	37837157	37837357	201	*	Intron (ENST00000412232.3/25960, intron 13 of 18)	8	37844702	37849838	5137	2	55290	ENST00000520601.5	12481	ENSG00000104221	BRF2	BRF2 RNA polymerase III transcription initiation factor subunit	Intron
chr18	59455315	59455553	239	*	Promoter (<=1kb)	18	59435145	59455212	20068	2	147372	ENST00000589116.2	-103	ENSG00000183287	CCBE1	collagen and calcium binding EGF domains 1	Promoter
chr5	170339267	170339447	181	*	Distal Intergenic	5	170331430	170333710	2281	1	257358	ENST00000518357.1	7837	ENSG00000235172	LINC01366	long intergenic non-protein coding RNA 1366	Intergenic
chr5	66872743	66872926	184	*	Intron (ENST00000406374.5/375449, intron 3 of 5)	5	66828862	66986523	157662	1	375449	ENST00000450827.5	43881	ENSG00000069020	MAST4	microtubule associated serine/threonine kinase family member 4	Intron
chr5	31656871	31657024	154	*	Intron (ENST00000438447.2/23037, intron 1 of 24)	5	31639131	32110932	471802	1	23037	ENST00000438447.2	17740	ENSG00000133401	PDZD2	PDZ domain containing 2	Intron
chr1	124750461	124750611	151	*	Distal Intergenic	1	121573946	121580524	6579	2	107985195	ENST00000450546.1	-3169937	0	LINC01691	long intergenic non-protein coding RNA 1691	Intergenic
chr2	57701287	57701717	431	*	Distal Intergenic	2	57907629	58159840	252212	1	7444	ENST00000648897.1	-205912	ENSG00000028116	VRK2	VRK serine/threonine kinase 2	Intergenic
chrX	18793966	18794426	461	*	Intron (ENST00000689646.1/5475, intron 15 of 20)	23	18707659	18827893	120235	1	5475	ENST00000349874.10	86307	ENSG00000086717	PPEF1	protein phosphatase with EF-hand domain 1	Intron
chr4	2064747	2064897	151	*	3' UTR	4	2059327	2069089	9763	1	339983	ENST00000423729.3	5420	ENSG00000185818	NAT8L	N-acetyltransferase 8 like	Exon
chr1	27198011	27198205	195	*	Distal Intergenic	1	27114233	27166981	52749	2	6548	ENST00000374084.2	-31030	ENSG00000090020	SLC9A1	solute carrier family 9 member A1	Intergenic
chr15	75532461	75532879	419	*	Promoter (8-9kb)	15	75513191	75524274	11084	2	5780	ENST00000561731.1	-8187	ENSG00000169410	PTPN9	protein tyrosine phosphatase non-receptor type 9	Promoter
chr10	80714710	80714860	151	*	Distal Intergenic	10	80649797	80653732	3936	1	105378386	ENST00000436500.1	64913	ENSG00000231082	LINC02655	long intergenic non-protein coding RNA 2655	Intergenic
chr16	66580463	66580853	391	*	Promoter (<=1kb)	16	66579463	66588275	8813	1	146225	ENST00000268595.3	1000	ENSG00000140932	CMTM2	CKLF like MARVEL transmembrane domain containing 2	Promoter
chr15	86444655	86444805	151	*	Intron (ENST00000614907.3/123624, intron 18 of 22)	15	86305051	86317173	12123	2	727915	ENST00000563472.1	-127482	ENSG00000260125	AGBL1-AS1	AGBL1 antisense RNA 1	Intron
chr3	128824645	128824827	183	*	3' UTR	3	128801992	128814797	12806	1	7879	ENST00000674593.1	22653	ENSG00000075785	RAB7A	RAB7A, member RAS oncogene family	Exon
chr8	92116850	92117455	606	*	Distal Intergenic	8	92014798	92103286	88489	2	862	ENST00000518832.1	-13564	ENSG00000079102	RUNX1T1	RUNX1 partner transcriptional co-repressor 1	Intergenic
chr10	32971600	32971895	296	*	Promoter (8-9kb)	10	32929885	32963283	33399	2	3688	ENST00000528877.5	-8317	ENSG00000150093	ITGB1	integrin subunit beta 1	Promoter
chr5	114265487	114265637	151	*	Intron (ENST00000512097.9/3781, intron 2 of 10)	5	114362070	114496496	134427	1	3781	ENST00000673685.1	-96433	ENSG00000080709	KCNN2	potassium calcium-activated channel subfamily N member 2	Intron
chr11	126359367	126359660	294	*	Intron (ENST00000534733.6/6484, intron 2 of 4)	11	126356274	126414617	58344	1	6484	ENST00000356132.9	3093	ENSG00000110080	ST3GAL4	ST3 beta-galactoside alpha-2,3-sialyltransferase 4	Intron
chr9	114239067	114239230	164	*	Promoter (<=1kb)	9	114240220	114246121	5902	1	85301	ENST00000485397.1	-990	ENSG00000196739	COL27A1	collagen type XXVII alpha 1 chain	Promoter
chr1	222514393	222514562	170	*	Intron (ENST00000612210.1/79802, intron 1 of 3)	1	222510169	222519732	9564	2	79802	ENST00000612210.1	5170	ENSG00000143512	HHIPL2	HHIP like 2	Intron
chr2	32832824	32833193	370	*	Intron (ENST00000648808.2/285045, intron 1 of 6)	2	32825450	32902556	77107	1	285045	ENST00000663645.1	7374	ENSG00000230876	LINC00486	long intergenic non-protein coding RNA 486	Intron
chr21	29114701	29114860	160	*	Intron (ENST00000341618.8/56911, intron 5 of 7)	21	29109132	29175888	66757	1	56911	ENST00000545939.5	5569	ENSG00000156265	MAP3K7CL	MAP3K7 C-terminal like	Intron
chr17	16203254	16203519	266	*	Promoter (8-9kb)	17	16091564	16194639	103076	2	9611	ENST00000395848.5	-8615	ENSG00000141027	NCOR1	nuclear receptor corepressor 1	Promoter
chr11	117204109	117204410	302	*	Promoter (<=1kb)	11	117203144	117204405	1262	1	6876	ENST00000529622.1	965	ENSG00000149591	TAGLN	transgelin	Promoter
chr5	96336067	96336274	208	*	Intron (ENST00000502645.2/101929710, intron 3 of 4)	5	96392925	96412985	20061	2	5122	ENST00000513085.1	76711	ENSG00000175426	PCSK1	proprotein convertase subtilisin/kexin type 1	Intron
chr17	954657	955145	489	*	Intron (ENST00000336868.8/64359, intron 1 of 7)	17	825566	979349	153784	2	64359	ENST00000575171.1	24204	ENSG00000167693	NXN	nucleoredoxin	Intron
chr7	129768832	129769065	234	*	Promoter (<=1kb)	7	129763060	129769202	6143	2	105375501	ENST00000660838.1	137	ENSG00000286380	LOC105375501	uncharacterized LOC105375501	Promoter
chr21	25373299	25373455	157	*	Intron (ENST00000672784.1/ENST00000672784.1, intron 2 of 2)	21	25385402	25399363	13962	2	54072	ENST00000664370.1	25908	ENSG00000185433	LINC00158	long intergenic non-protein coding RNA 158	Intron
chr15	45442556	45442998	443	*	Promoter (<=1kb)	15	45430652	45441808	11157	2	107987223	ENST00000559553.1	-748	0	LOC107987223	uncharacterized LOC107987223	Promoter
chr1	201042979	201043398	420	*	3' UTR	1	201035096	201043073	7978	1	101929305	ENST00000415359.1	7883	0	LOC101929305	uncharacterized LOC101929305	Exon
chr11	87368646	87369414	769	*	Distal Intergenic	11	87319067	87322035	2969	1	65084	ENST00000528861.1	49579	ENSG00000166575	TMEM135	transmembrane protein 135	Intergenic
chr20	28543547	28543868	322	*	Distal Intergenic	20	28585916	28602714	16799	2	100289097	ENST00000691451.1	58846	ENSG00000282826	FRG1CP	FSHD region gene 1 family member C, pseudogene	Intergenic
chr7	122381143	122381313	171	*	Intron (ENST00000591140.5/ENST00000591140.5, intron 2 of 4)	7	122319399	122438376	118978	2	93664	ENST00000462699.5	57063	ENSG00000081803	CADPS2	calcium dependent secretion activator 2	Intron
chr5	168086484	168086634	151	*	Intron (ENST00000518659.5/57451, intron 7 of 28)	5	168162694	168190874	28181	1	57451	ENST00000521126.1	-76060	ENSG00000145934	TENM2	teneurin transmembrane protein 2	Intron
chr6	31683275	31683510	236	*	Promoter (<=1kb)	6	31676684	31684040	7357	2	80741	ENST00000375863.7	530	ENSG00000204428	LY6G5C	lymphocyte antigen 6 family member G5C	Promoter
chr1	76268719	76268885	167	*	Intron (ENST00000328299.4/256435, intron 1 of 4)	1	76313800	76413003	99204	1	256435	ENST00000621530.1	-44915	ENSG00000184005	ST6GALNAC3	ST6 N-acetylgalactosaminide alpha-2,6-sialyltransferase 3	Intron
chr22	37092139	37092291	153	*	Promoter (7-8kb)	22	37082850	37084825	1976	2	164656	ENST00000429068.1	-7314	ENSG00000187045	TMPRSS6	transmembrane serine protease 6	Promoter
chr12	52909149	52909390	242	*	Promoter (2-3kb)	12	52904676	52907060	2385	2	3856	ENST00000546542.1	-2089	ENSG00000170421	KRT8	keratin 8	Promoter
chr10	121734593	121734832	240	*	Intron (ENST00000690984.1/11101, intron 4 of 4)	10	121743576	121790532	46957	2	11101	ENST00000688153.1	55700	ENSG00000107669	ATE1	arginyltransferase 1	Intron
chrX	130280696	130281181	486	*	Distal Intergenic	23	130202707	130268899	66193	2	55609	ENST00000370978.9	-11797	ENSG00000056277	ZNF280C	zinc finger protein 280C	Intergenic
chrX	111549284	111549555	272	*	Distal Intergenic	23	111511780	111518166	6387	1	401613	ENST00000563467.1	37504	ENSG00000260802	SERTM2	serine rich and transmembrane domain containing 2	Intergenic
chr5	164938	165091	154	*	Promoter (3-4kb)	5	169053	182589	13537	1	153478	ENST00000504041.1	-3962	ENSG00000153404	PLEKHG4B	pleckstrin homology and RhoGEF domain containing G4B	Promoter
chr13	99434201	99434685	485	*	Promoter (1-2kb)	13	99429211	99432702	3492	2	107984558	ENST00000646895.1	-1499	0	LOC107984558	uncharacterized LOC107984558	Promoter
chr1	227586667	227587038	372	*	Intron (ENST00000608949.5/339500, intron 2 of 5)	1	227563580	227654768	91189	1	339500	ENST00000440339.1	23087	ENSG00000181450	ZNF678	zinc finger protein 678	Intron
chr5	141325873	141326286	414	*	Promoter (4-5kb)	5	141330514	141512975	182462	1	56114	ENST00000517417.3	-4228	ENSG00000204956	PCDHGA1	protocadherin gamma subfamily A, 1	Promoter
chr12	14705457	14706071	615	*	Promoter (8-9kb)	12	14612632	14696599	83968	2	2984	ENST00000261170.5	-8858	ENSG00000070019	GUCY2C	guanylate cyclase 2C	Promoter
chr14	96861996	96862329	334	*	Promoter (2-3kb)	14	96864908	96881609	16702	1	7443	ENST00000555067.2	-2579	ENSG00000100749	VRK1	VRK serine/threonine kinase 1	Promoter
chr2	133417493	133417812	320	*	Intron (ENST00000409261.6/344148, intron 3 of 19)	2	133121969	133517513	395545	2	344148	ENST00000427594.5	99701	ENSG00000176771	NCKAP5	NCK associated protein 5	Intron
chr2	65187112	65187578	467	*	Distal Intergenic	2	65227788	65246737	18950	1	10097	ENST00000476840.5	-40210	ENSG00000138071	ACTR2	actin related protein 2	Intergenic
chr16	73356805	73356965	161	*	Intron (ENST00000641206.2/463, intron 3 of 17)	16	73386771	73421395	34625	1	100506172	ENST00000671224.1	-29806	ENSG00000258779	LINC01568	long intergenic non-protein coding RNA 1568	Intron
chr12	40827745	40828241	497	*	Promoter (<=1kb)	12	40828059	40972435	144377	1	1272	ENST00000547849.5	0	ENSG00000018236	CNTN1	contactin 1	Promoter
chr12	88714133	88714818	686	*	Distal Intergenic	12	88582020	88600725	18706	1	105369885	ENST00000670029.1	132113	0	LOC105369885	uncharacterized LOC105369885	Intergenic
chr10	127416379	127416543	165	*	Intron (ENST00000280333.9/1793, intron 44 of 51)	10	127549309	127553540	4232	1	594857	ENST00000398023.3	-132766	ENSG00000214285	NPS	neuropeptide S	Intron
chr17	2631261	2631421	161	*	Promoter (5-6kb)	17	2636584	2685608	49025	1	5048	ENST00000675390.1	-5163	ENSG00000007168	PAFAH1B1	platelet activating factor acetylhydrolase 1b regulatory subunit 1	Promoter
chr22	38489613	38490128	516	*	Promoter (<=1kb)	22	38485677	38488961	3285	2	10521	ENST00000431312.2	-652	ENSG00000100201	DDX17	DEAD-box helicase 17	Promoter
chr1	107570721	107571026	306	*	Distal Intergenic	1	107596295	107673649	77355	2	10451	ENST00000529033.5	102623	ENSG00000134215	VAV3	vav guanine nucleotide exchange factor 3	Intergenic
chr17	76624029	76624190	162	*	Distal Intergenic	17	76625125	76626391	1267	2	55808	ENST00000585633.1	2201	ENSG00000070526	ST6GALNAC1	ST6 N-acetylgalactosaminide alpha-2,6-sialyltransferase 1	Intergenic
chr22	18896191	18896659	469	*	Promoter (1-2kb)	22	18873543	18894407	20865	2	100996432	ENST00000614596.2	-1784	0	FAM230F	family with sequence similarity 230 member F	Promoter
chr14	72615151	72615424	274	*	3' UTR	14	72671311	72675771	4461	2	8110	ENST00000556997.5	60347	ENSG00000205683	DPF3	double PHD fingers 3	Exon
chr1	21255344	21255940	597	*	Promoter (<=1kb)	1	21238149	21256717	18569	2	1889	ENST00000528294.1	777	ENSG00000117298	ECE1	endothelin converting enzyme 1	Promoter
chr14	79515934	79516421	488	*	Intron (ENST00000634499.2/9369, intron 17 of 21)	14	79611418	79633311	21894	2	105370583	ENST00000553812.1	116890	0	LOC105370583	uncharacterized LOC105370583	Intron
chr6	42821070	42821354	285	*	Promoter (<=1kb)	6	42821056	42868558	47503	1	23506	ENST00000394168.1	14	ENSG00000112624	BICRAL	BICRA like chromatin remodeling complex associated protein	Promoter
chr8	96518319	96518469	151	*	Intron (ENST00000520233.1/6383, intron 1 of 1)	8	96494008	96609643	115636	1	6383	ENST00000522911.5	24311	ENSG00000169439	SDC2	syndecan 2	Intron
chr19	3485140	3485312	173	*	Promoter (1-2kb)	19	3482804	3483446	643	2	122405565	ENST00000641816.1	-1694	ENSG00000284638	SMIM44	small integral membrane protein 44	Promoter
chr6	5563568	5563727	160	*	Intron (ENST00000324331.10/10667, intron 5 of 6)	6	5452468	5458075	5608	2	101927972	ENST00000602284.1	-105493	ENSG00000269985	FARS2-AS1	FARS2 antisense RNA 1	Intron
chr4	8279977	8280127	151	*	Intron (ENST00000307358.7/94031, intron 1 of 8)	4	8269777	8296474	26698	1	94031	ENST00000382512.3	10200	ENSG00000170801	HTRA3	HtrA serine peptidase 3	Intron
chr8	100827073	100827302	230	*	Distal Intergenic	8	100919062	100924988	5927	2	7534	ENST00000523848.5	97686	ENSG00000164924	YWHAZ	tyrosine 3-monooxygenase/tryptophan 5-monooxygenase activation protein zeta	Intergenic
chr8	102190603	102191287	685	*	Distal Intergenic	8	102207776	102214229	6454	2	50484	ENST00000395910.6	22942	ENSG00000048392	RRM2B	ribonucleotide reductase regulatory TP53 inducible subunit M2B	Intergenic
chr10	125045813	125046018	206	*	Intron (ENST00000337195.9/1488, intron 2 of 10)	10	125032783	125032870	88	2	100423041	ENST00000581038.1	-12943	ENSG00000264572	MIR4296	microRNA 4296	Intron
chr3	139653706	139653979	274	*	Intron (ENST00000658348.1/100507291, intron 5 of 6)	3	139599148	139677718	78571	2	349565	ENST00000514703.5	23739	ENSG00000163864	NMNAT3	nicotinamide nucleotide adenylyltransferase 3	Intron
chr12	104294084	104294470	387	*	Intron (ENST00000525566.6/7296, intron 4 of 16)	12	104288895	104319573	30679	1	7296	ENST00000527335.5	5189	ENSG00000198431	TXNRD1	thioredoxin reductase 1	Intron
chr20	31852714	31853193	480	*	Promoter (3-4kb)	20	31847637	31849558	1922	2	128853	ENST00000447647.5	-3156	ENSG00000149599	DUSP15	dual specificity phosphatase 15	Promoter
chr3	187181114	187181563	450	*	Promoter (<=1kb)	3	187120948	187180908	59961	2	116832	ENST00000433055.1	-206	ENSG00000163923	RPL39L	ribosomal protein L39 like	Promoter
chr11	67389268	67389721	454	*	Promoter (1-2kb)	11	67391705	67396022	4318	1	5883	ENST00000543808.5	-1984	ENSG00000172613	RAD9A	RAD9 checkpoint clamp component A	Promoter
chr4	182925319	182925673	355	*	Promoter (7-8kb)	4	182891429	182917936	26508	2	1635	ENST00000503182.5	-7383	ENSG00000129187	DCTD	dCMP deaminase	Promoter
chr3	23602967	23603149	183	*	Distal Intergenic	3	23499606	23532700	33095	1	7325	ENST00000613545.1	103361	ENSG00000182247	UBE2E2	ubiquitin conjugating enzyme E2 E2	Intergenic
chr17	57989772	57990075	304	*	Promoter (1-2kb)	17	57982910	57988259	5350	2	7716	ENST00000583932.1	-1513	ENSG00000136451	VEZF1	vascular endothelial zinc finger 1	Promoter
chr1	219826430	219826757	328	*	Intron (ENST00000484239.5/105372926, intron 4 of 8)	1	219914264	219919030	4767	2	55532	ENST00000484079.1	92273	ENSG00000196660	SLC30A10	solute carrier family 30 member 10	Intron
chr4	184408443	184408616	174	*	Intron (ENST00000393593.8/3660, intron 5 of 8)	4	184389022	184418590	29569	2	3660	ENST00000505067.5	9974	ENSG00000168310	IRF2	interferon regulatory factor 2	Intron
chr5	76488674	76488986	313	*	Intron (ENST00000274364.11/10788, intron 2 of 35)	5	76547409	76708130	160722	1	10788	ENST00000379730.7	-58423	ENSG00000145703	IQGAP2	IQ motif containing GTPase activating protein 2	Intron
chr3	71372336	71372690	355	*	Intron (ENST00000318789.11/27086, intron 3 of 20)	3	71198275	71360769	162495	2	27086	ENST00000648783.1	-11567	ENSG00000114861	FOXP1	forkhead box P1	Intron
chr7	135863230	135863505	276	*	Intron (ENST00000419211.2/ENST00000419211.2, intron 1 of 2)	7	135929459	135977353	47895	2	136319	ENST00000435723.1	113848	ENSG00000105887	MTPN	myotrophin	Intron
chr2	10227456	10227740	285	*	Distal Intergenic	2	10192614	10192671	58	2	100422929	ENST00000580325.1	-34785	ENSG00000265418	MIR4261	microRNA 4261	Intergenic
chr3	150349786	150350204	419	*	Promoter (6-7kb)	3	150339478	150343210	3733	2	107986142	ENST00000670456.1	-6576	0	LOC107986142	uncharacterized LOC107986142	Promoter
chr1	37667227	37667588	362	*	Distal Intergenic	1	37682736	37689689	6954	2	54955	ENST00000464178.1	22101	ENSG00000116922	C1orf109	chromosome 1 open reading frame 109	Intergenic
chr2	203815125	203815596	472	*	Distal Intergenic	2	203867771	203873965	6195	1	1493	ENST00000648405.2	-52175	ENSG00000163599	CTLA4	cytotoxic T-lymphocyte associated protein 4	Intergenic
chr1	171255460	171255835	376	*	Promoter (1-2kb)	1	171257738	171285977	28240	1	2326	ENST00000469112.5	-1903	ENSG00000010932	FMO1	flavin containing dimethylaniline monoxygenase 1	Promoter
chr3	24713650	24713800	151	*	Intron (ENST00000687676.1/5915, intron 1 of 11)	3	24687919	25501323	813405	1	5915	ENST00000455576.2	25731	ENSG00000077092	RARB	retinoic acid receptor beta	Intron
chr12	11486218	11486537	320	*	Promoter (<=1kb)	12	11430362	11486632	56271	2	440084	ENST00000540635.1	95	0	LOC440084	uncharacterized LOC440084	Promoter
chr19	17052556	17052749	194	*	Promoter (<=1kb)	19	17049761	17053083	3323	2	93323	ENST00000597917.1	334	ENSG00000131351	HAUS8	HAUS augmin like complex subunit 8	Promoter
chr9	69824440	69824590	151	*	Intron (ENST00000377197.8/138255, intron 1 of 5)	9	69820960	69858158	37199	1	138255	ENST00000480564.1	3480	ENSG00000204711	CFAP95	cilia and flagella associated protein 95	Intron
chr11	5348609	5349129	521	*	Promoter (2-3kb)	11	5351508	5352446	939	1	390058	ENST00000380219.1	-2379	ENSG00000176239	OR51B6	olfactory receptor family 51 subfamily B member 6	Promoter
chr8	96511257	96511407	151	*	Intron (ENST00000520233.1/6383, intron 1 of 1)	8	96494008	96609643	115636	1	6383	ENST00000522911.5	17249	ENSG00000169439	SDC2	syndecan 2	Intron
chr5	162620	162776	157	*	Promoter (6-7kb)	5	169053	182589	13537	1	153478	ENST00000504041.1	-6277	ENSG00000153404	PLEKHG4B	pleckstrin homology and RhoGEF domain containing G4B	Promoter
chr17	45121425	45121577	153	*	Promoter (2-3kb)	17	45118056	45119089	1034	2	113026	ENST00000546350.1	-2336	ENSG00000161714	PLCD3	phospholipase C delta 3	Promoter
chr9	98142544	98142724	181	*	Intron (ENST00000343933.9/7464, intron 2 of 11)	9	98084353	98119222	34870	2	9830	ENST00000341469.7	-23322	ENSG00000106785	TRIM14	tripartite motif containing 14	Intron
chr8	126602446	126602596	151	*	Intron (ENST00000645490.1/105375751, intron 1 of 1)	8	126552443	126558478	6036	2	157638	ENST00000304916.4	-43968	ENSG00000168672	LRATD2	LRAT domain containing 2	Intron
chr1	1911585	1911735	151	*	Promoter (3-4kb)	1	1915108	1917294	2187	1	163688	ENST00000378604.3	-3373	ENSG00000169885	CALML6	calmodulin like 6	Promoter
chr4	25075313	25075601	289	*	Distal Intergenic	4	24998847	25030946	32100	2	55203	ENST00000382114.9	-44367	ENSG00000153012	LGI2	leucine rich repeat LGI family member 2	Intergenic
chr14	74438363	74438513	151	*	Distal Intergenic	14	74405899	74426210	20312	2	646658	ENST00000331628.8	-12153	ENSG00000183379	SYNDIG1L	synapse differentiation inducing 1 like	Intergenic
chr16	24117976	24118126	151	*	Intron (ENST00000321728.12/5579, intron 8 of 16)	16	24151685	24180845	29161	1	5579	ENST00000472066.1	-33559	ENSG00000166501	PRKCB	protein kinase C beta	Intron
chr9	27395732	27396043	312	*	Intron (ENST00000448858.1/ENST00000448858.1, intron 2 of 3)	9	27359024	27421714	62691	2	79817	ENST00000603061.1	25671	ENSG00000120162	MOB3B	MOB kinase activator 3B	Intron
chr10	24096302	24096665	364	*	Intron (ENST00000376462.5/56243, intron 2 of 18)	10	24042131	24219909	177779	1	56243	ENST00000636305.1	54171	ENSG00000120549	KIAA1217	KIAA1217	Intron
chr4	58600253	58600646	394	*	Distal Intergenic	4	58524515	58536328	11814	2	105377671	ENST00000509824.1	-63925	ENSG00000250340	LINC02494	long intergenic non-protein coding RNA 2494	Intergenic
chr4	23234057	23234592	536	*	Distal Intergenic	4	23120314	23123473	3160	1	105374524	ENST00000658079.1	113743	ENSG00000248837	LOC105374524	uncharacterized LOC105374524	Intergenic
chr10	53479125	53479891	767	*	Distal Intergenic	10	53808522	53810664	2143	2	65217	ENST00000615043.1	330773	ENSG00000150275	PCDH15	protocadherin related 15	Intergenic
chr2	23609101	23609311	211	*	Intron (ENST00000486442.6/114818, intron 3 of 13)	2	23642392	23697932	55541	1	114818	ENST00000288548.5	-33081	ENSG00000119771	KLHL29	kelch like family member 29	Intron
chr19	792241	792696	456	*	Promoter (4-5kb)	19	797075	812327	15253	1	5725	ENST00000635647.1	-4379	ENSG00000011304	PTBP1	polypyrimidine tract binding protein 1	Promoter
chr3	63523231	63523462	232	*	Intron (ENST00000478456.5/132204, intron 4 of 4)	3	63423596	63550051	126456	2	100874016	ENST00000488201.1	26589	ENSG00000241359	SYNPR-AS1	SYNPR antisense RNA 1	Intron
chr4	110042767	110042971	205	*	Distal Intergenic	4	110051694	110060039	8346	2	79071	ENST00000507451.1	17068	ENSG00000170522	ELOVL6	ELOVL fatty acid elongase 6	Intergenic
chr10	69710229	69710646	418	*	Distal Intergenic	10	69684899	69692452	7554	1	105378346	ENST00000434931.2	25330	0	LINC02651	long intergenic non-protein coding RNA 2651	Intergenic
chr4	83708571	83708837	267	*	Intron (ENST00000510169.1/ENST00000510169.1, intron 1 of 3)	4	83598529	83605139	6611	1	84803	ENST00000509044.1	110042	ENSG00000138678	GPAT3	glycerol-3-phosphate acyltransferase 3	Intron
chr16	85620916	85621163	248	*	Intron (ENST00000637419.1/23199, intron 2 of 2)	16	85613352	85676204	62853	1	23199	ENST00000393243.5	7564	ENSG00000131149	GSE1	Gse1 coiled-coil protein	Intron
chr2	42523386	42523536	151	*	Intron (ENST00000405592.5/57504, intron 2 of 17)	2	42494569	42756947	262379	1	57504	ENST00000405592.5	28817	ENSG00000057935	MTA3	metastasis associated 1 family member 3	Intron
chr5	117973502	117973652	151	*	Intron (ENST00000661774.1/102467224, intron 2 of 2)	5	117925008	118206971	281964	1	102467224	ENST00000509669.1	48494	0	LINC02147	long intergenic non-protein coding RNA 2147	Intron
chr21	38938236	38938511	276	*	Promoter (<=1kb)	21	38876087	38938429	62343	2	400867	ENST00000380931.6	0	0	LOC400867	uncharacterized LOC400867	Promoter
chr13	99367423	99367603	181	*	Promoter (<=1kb)	13	99367787	99377650	9864	1	337867	ENST00000474510.2	-184	ENSG00000134882	UBAC2	UBA domain containing 2	Promoter
chr16	14401855	14402039	185	*	Distal Intergenic	16	14363109	14370266	7158	2	105447648	ENST00000566054.1	-31589	ENSG00000260009	LINC02130	long intergenic non-protein coding RNA 2130	Intergenic
chrX	114472881	114473031	151	*	Distal Intergenic	23	114584078	114908507	324430	1	3358	ENST00000371951.5	-111047	ENSG00000147246	HTR2C	5-hydroxytryptamine receptor 2C	Intergenic
chr18	37175813	37175963	151	*	Intron (ENST00000592611.5/57536, intron 8 of 10)	18	37244834	37253981	9148	2	56853	ENST00000590011.1	78018	ENSG00000101489	CELF4	CUGBP Elav-like family member 4	Intron
chr15	83372687	83372975	289	*	Intron (ENST00000565495.1/ENST00000565495.1, intron 1 of 1)	15	83447228	83565883	118656	1	6457	ENST00000492099.1	-74253	ENSG00000140600	SH3GL3	SH3 domain containing GRB2 like 3, endophilin A3	Intron
chr2	171214903	171215507	605	*	Intron (ENST00000521943.5/9874, intron 1 of 20)	2	170993507	171231314	237808	2	9874	ENST00000521943.5	15807	ENSG00000198586	TLK1	tousled like kinase 1	Intron
chr2	74587719	74587972	254	*	Intron (ENST00000290536.9/130951, intron 4 of 10)	2	74557892	74576939	19048	2	130951	ENST00000464686.5	-10780	ENSG00000159374	M1AP	meiosis 1 associated protein	Intron
chr1	46413306	46413957	652	*	3' UTR	1	46410052	46411651	1600	1	2166	ENST00000493636.1	3254	ENSG00000117480	FAAH	fatty acid amide hydrolase	Exon
chr9	32706134	32706485	352	*	Distal Intergenic	9	32629454	32635669	6216	2	138474	ENST00000242310.4	-70465	ENSG00000122728	TAF1L	TATA-box binding protein associated factor 1 like	Intergenic
chr14	65170834	65171266	433	*	Distal Intergenic	14	65197254	65222257	25004	2	100128233	ENST00000654548.1	50991	ENSG00000255002	LINC02324	long intergenic non-protein coding RNA 2324	Intergenic
chr4	97141366	97141670	305	*	Distal Intergenic	4	97366681	97474186	107506	1	101410545	ENST00000651895.1	-225011	ENSG00000251620	STPG2-AS1	STPG2 antisense RNA 1	Intergenic
chr10	34995971	34996138	168	*	Distal Intergenic	10	35010008	35013616	3609	2	8453	ENST00000689036.1	17478	ENSG00000108094	CUL2	cullin 2	Intergenic
chr17	81067782	81067932	151	*	Intron (ENST00000321280.11/10458, intron 3 of 13)	17	81063740	81100080	36341	1	10458	ENST00000576364.6	4042	ENSG00000175866	BAIAP2	BAR/IMD domain containing adaptor protein 2	Intron
chr6	100434232	100434499	268	*	Intron (ENST00000411442.1/102724406, intron 1 of 1)	6	100427118	100437484	10367	1	102724406	ENST00000411442.1	7114	0	SIM1-AS1	SIM1 antisense RNA 1	Intron
chr3	73511495	73511843	349	*	Intron (ENST00000263666.9/23024, intron 3 of 9)	3	73382899	73474632	91734	2	23024	ENST00000462146.6	-36863	ENSG00000121440	PDZRN3	PDZ domain containing ring finger 3	Intron
chr12	1939761	1940022	262	*	Promoter (3-4kb)	12	1929202	1936574	7373	2	100271702	ENST00000418006.1	-3187	ENSG00000235049	LINC00940	long intergenic non-protein coding RNA 940	Promoter
chr6	3894681	3895133	453	*	Distal Intergenic	6	3849373	3851317	1945	1	26240	ENST00000648326.1	45308	ENSG00000145945	FAM50B	family with sequence similarity 50 member B	Intergenic
chr6	79634963	79635179	217	*	Intron (ENST00000369838.6/83699, intron 1 of 3)	6	79631329	79703655	72327	1	83699	ENST00000369838.6	3634	ENSG00000198478	SH3BGRL2	SH3 domain binding glutamate rich protein like 2	Intron
chr14	89543032	89543380	349	*	Intron (ENST00000345097.8/1112, intron 1 of 6)	14	89576216	89577477	1262	1	29018	ENST00000554071.1	-32836	ENSG00000259073	FOXN3-AS2	FOXN3 antisense RNA 2	Intron
chr6	8131374	8131641	268	*	Intron (ENST00000643749.1/105374910, intron 1 of 4)	6	8158162	8760447	602286	1	105374910	ENST00000644718.1	-26521	0	LOC105374910	uncharacterized LOC105374910	Intron
chr6	91788438	91788812	375	*	Distal Intergenic	6	91629915	91690428	60514	2	101929083	ENST00000437768.1	-98010	0	CASC6	cancer susceptibility 6	Intergenic
chr4	60500807	60501119	313	*	Distal Intergenic	4	60750575	60790081	39507	1	105377248	ENST00000509559.2	-249456	0	LINC02496	long intergenic non-protein coding RNA 2496	Intergenic
chr1	117671976	117672230	255	*	Distal Intergenic	1	117606048	117628389	22342	1	54855	ENST00000369448.4	65928	ENSG00000183508	TENT5C	terminal nucleotidyltransferase 5C	Intergenic
chr9	104912470	104912620	151	*	Intron (ENST00000374736.8/19, intron 1 of 49)	9	104927553	104928892	1340	1	105376196	ENST00000435915.1	-14933	0	LOC105376196	uncharacterized LOC105376196	Intron
chr2	215828570	215828883	314	*	Promoter (1-2kb)	2	215641710	215827494	185785	2	646324	ENST00000417922.2	-1076	ENSG00000235770	LINC00607	long intergenic non-protein coding RNA 607	Promoter
chr1	165109052	165109279	228	*	Distal Intergenic	1	165210627	165213090	2464	1	105371561	ENST00000457106.1	-101348	0	LMX1A-AS2	LMX1A antisense RNA 2	Intergenic
chr3	120616409	120616559	151	*	Distal Intergenic	3	120600950	120602324	1375	1	4710	ENST00000496588.1	15459	ENSG00000065518	NDUFB4	NADH:ubiquinone oxidoreductase subunit B4	Intergenic
chr8	90919540	90919824	285	*	Intron (ENST00000417640.7/64168, intron 6 of 12)	8	90940192	90955818	15627	1	64168	ENST00000522820.5	-20368	ENSG00000123119	NECAB1	N-terminal EF-hand calcium binding protein 1	Intron
chr10	79432170	79432343	174	*	Intron (ENST00000372336.4/219654, intron 2 of 3)	10	79386037	79444219	58183	2	219654	ENST00000372333.3	11876	ENSG00000165424	ZCCHC24	zinc finger CCHC-type containing 24	Intron
chr10	21747990	21748140	151	*	Distal Intergenic	10	21673578	21713922	40345	1	8028	ENST00000420525.1	74412	ENSG00000078403	MLLT10	MLLT10 histone lysine methyltransferase DOT1L cofactor	Intergenic
chr3	70290240	70290879	640	*	Intron (ENST00000642114.1/101927152, intron 6 of 9)	3	70194479	70312638	118160	2	107986096	ENST00000567252.2	21759	ENSG00000242120	MDFIC2	MyoD family inhibitor domain containing 2	Intron
chr20	38304674	38304902	229	*	Promoter (<=1kb)	20	38304156	38337505	33350	1	671	ENST00000642449.2	518	ENSG00000101425	BPI	bactericidal permeability increasing protein	Promoter
chr2	24435888	24436396	509	*	Distal Intergenic	2	24402995	24413292	10298	1	105374329	ENST00000666971.1	32893	0	LOC105374329	uncharacterized LOC105374329	Intergenic
chr10	84177394	84177684	291	*	Promoter (<=1kb)	10	84176518	84185284	8767	1	387695	ENST00000472542.1	876	ENSG00000188373	C10orf99	chromosome 10 open reading frame 99	Promoter
chr8	125768713	125768962	250	*	Intron (ENST00000651999.1/105375746, intron 5 of 7)	8	125749055	125750241	1187	2	105375747	ENST00000518339.1	-18472	0	LOC105375747	uncharacterized LOC105375747	Intron
chr19	35789409	35789559	151	*	Exon (ENST00000637365.1/644050, exon 8 of 10)	19	35788874	35792674	3801	2	644050	ENST00000637421.1	3115	ENSG00000225872	LINC01529	long intergenic non-protein coding RNA 1529	Exon
chr17	2910909	2911200	292	*	Intron (ENST00000637138.1/23108, intron 4 of 25)	17	2962248	2965895	3648	2	101927911	ENST00000574885.1	54695	ENSG00000262884	LOC101927911	uncharacterized LOC101927911	Intron
chr11	131845799	131845971	173	*	Intron (ENST00000374791.7/50863, intron 1 of 7)	11	131877680	131897108	19429	2	107984413	ENST00000419440.1	51137	0	LOC107984413	uncharacterized LOC107984413	Intron
chr3	151544239	151544446	208	*	Distal Intergenic	3	151565876	151565995	120	2	100847036	ENST00000577504.1	21549	ENSG00000264330	MIR5186	microRNA 5186	Intergenic
chr2	216285893	216286222	330	*	Intron (ENST00000273067.5/57574, intron 1 of 3)	2	216303325	216321737	18413	1	107985983	ENST00000452736.1	-17103	0	LOC107985983	uncharacterized LOC107985983	Intron
chr11	8661518	8661773	256	*	Promoter (2-3kb)	11	8615539	8658836	43298	2	9866	ENST00000481014.6	-2682	ENSG00000166436	TRIM66	tripartite motif containing 66	Promoter
chr20	46128507	46128827	321	*	Intron (ENST00000620709.4/958, intron 6 of 6)	20	46122318	46127161	4844	1	958	ENST00000461171.1	6189	ENSG00000101017	CD40	CD40 molecule	Intron
chr3	63814152	63814512	361	*	Promoter (4-5kb)	3	63819299	63848636	29338	1	132200	ENST00000295896.13	-4787	ENSG00000163632	C3orf49	chromosome 3 open reading frame 49	Promoter
chr12	96371212	96371671	460	*	Intron (ENST00000261211.8/5128, intron 1 of 16)	12	96323966	96399364	75399	2	5128	ENST00000552262.1	27693	ENSG00000059758	CDK17	cyclin dependent kinase 17	Intron
chr17	38844908	38845108	201	*	Promoter (3-4kb)	17	38835086	38841438	6353	2	388381	ENST00000614158.2	-3470	ENSG00000275489	C17orf98	chromosome 17 open reading frame 98	Promoter
chr3	43481420	43481863	444	*	Intron (ENST00000292246.8/55129, intron 11 of 12)	3	43366889	43555411	188523	2	55129	ENST00000448045.1	73548	ENSG00000160746	ANO10	anoctamin 10	Intron
chr10	29784447	29784795	349	*	Distal Intergenic	10	29457361	29736959	279599	2	6840	ENST00000674475.1	-47488	ENSG00000197321	SVIL	supervillin	Intergenic
chr6	156794664	156794896	233	*	Intron (ENST00000346085.10/57492, intron 2 of 20)	6	156779678	156779731	54	2	100616154	ENST00000606121.1	-14933	ENSG00000271899	MIR4466	microRNA 4466	Intron
chr22	35311381	35311576	196	*	Promoter (<=1kb)	22	35311062	35323819	12758	1	10043	ENST00000443206.2	319	ENSG00000100284	TOM1	target of myb1 membrane trafficking protein	Promoter
chr15	74283201	74283352	152	*	Intron (ENST00000398814.8/80125, intron 10 of 18)	15	74295813	74300829	5017	1	80125	ENST00000563951.1	-12461	ENSG00000140481	CCDC33	coiled-coil domain containing 33	Intron
chr14	99737991	99738150	160	*	Promoter (<=1kb)	14	99737749	99878552	140804	1	2009	ENST00000555145.5	242	ENSG00000066629	EML1	EMAP like 1	Promoter
chr17	44923777	44924107	331	*	Promoter (7-8kb)	17	44911674	44915951	4278	2	2670	ENST00000588957.5	-7826	ENSG00000131095	GFAP	glial fibrillary acidic protein	Promoter
chr11	125236213	125236518	306	*	Promoter (3-4kb)	11	125240063	125397915	157853	1	63876	ENST00000558729.5	-3545	ENSG00000165495	PKNOX2	PBX/knotted 1 homeobox 2	Promoter
chr10	89348125	89348275	151	*	Promoter (5-6kb)	10	89225109	89342704	117596	2	3988	ENST00000282673.5	-5421	ENSG00000107798	LIPA	lipase A, lysosomal acid type	Promoter
chr10	46329626	46329811	186	*	Promoter (7-8kb)	10	46337224	46358714	21491	1	653259	ENST00000624701.2	-7413	0	AGAP14P	ArfGAP with GTPase domain, ankyrin repeat and PH domain 14, pseudogene	Promoter
chr7	158796801	158797193	393	*	Intron (ENST00000251527.10/57488, intron 3 of 21)	7	158773367	158827641	54275	2	57488	ENST00000483958.5	30448	ENSG00000117868	ESYT2	extended synaptotagmin 2	Intron
chr5	125059369	125059902	534	*	Intron (ENST00000647105.1/101927421, intron 2 of 6)	5	125036808	125065291	28484	1	101927421	ENST00000655934.1	22561	0	LOC101927421	uncharacterized LOC101927421	Intron
chr8	41791935	41792353	419	*	Intron (ENST00000347528.8/286, intron 1 of 41)	8	41788882	41797593	8712	2	286	ENST00000521407.1	5240	ENSG00000029534	ANK1	ankyrin 1	Intron
chr2	85288335	85288689	355	*	Intron (ENST00000282111.4/83439, intron 4 of 11)	2	85303393	85304364	972	1	83439	ENST00000490744.1	-14704	ENSG00000152284	TCF7L1	transcription factor 7 like 1	Intron
chr19	4622806	4623007	202	*	Distal Intergenic	19	4639516	4655568	16053	1	126282	ENST00000327473.9	-16509	ENSG00000185361	TNFAIP8L1	TNF alpha induced protein 8 like 1	Intergenic
chr4	6029309	6029558	250	*	Intron (ENST00000531445.3/389197, intron 20 of 33)	4	5897373	5990064	92692	2	389197	ENST00000639345.1	-39245	ENSG00000181215	C4orf50	chromosome 4 open reading frame 50	Intron
chr7	152860041	152860235	195	*	Distal Intergenic	7	152810742	152855371	44630	1	57180	ENST00000479402.1	49299	ENSG00000133627	ACTR3B	actin related protein 3B	Intergenic
chr8	8649443	8649688	246	*	Intron (ENST00000690140.1/ENST00000690140.1, intron 2 of 3)	8	8701937	8704096	2160	1	137075	ENST00000519106.2	-52249	ENSG00000253958	CLDN23	claudin 23	Intron
chr5	105688364	105688931	568	*	Distal Intergenic	5	104484204	105392970	908767	2	105379110	ENST00000503650.1	-295394	0	LOC105379110	uncharacterized LOC105379110	Intergenic
chr5	123032119	123032269	151	*	Promoter (4-5kb)	5	123036271	123054667	18397	1	107986447	ENST00000506859.1	-4002	0	PPIC-AS1	PPIC antisense RNA 1	Promoter
chr2	188474401	188474639	239	*	Intron (ENST00000409843.5/51454, intron 2 of 12)	2	188522738	188584309	61572	1	51454	ENST00000476422.5	-48099	ENSG00000144366	GULP1	GULP PTB domain containing engulfment adaptor 1	Intron
chr7	100182038	100182345	308	*	Promoter (<=1kb)	7	100181378	100189596	8219	1	10734	ENST00000459699.1	660	ENSG00000066923	STAG3	stromal antigen 3	Promoter
chr8	13514576	13515137	562	*	Promoter (<=1kb)	8	13083361	13514851	431491	2	10395	ENST00000276297.9	0	ENSG00000164741	DLC1	DLC1 Rho GTPase activating protein	Promoter
chr1	86409736	86409886	151	*	Distal Intergenic	1	86350095	86396342	46248	2	57489	ENST00000317336.11	-13394	ENSG00000122417	ODF2L	outer dense fiber of sperm tails 2 like	Intergenic
chr16	2465697	2465866	170	*	Promoter (1-2kb)	16	2463967	2464038	72	1	102465460	ENST00000610734.1	1730	ENSG00000274805	MIR6768	microRNA 6768	Promoter
chr11	8336757	8336907	151	*	Distal Intergenic	11	8224314	8268716	44403	2	4004	ENST00000428101.6	-68041	ENSG00000166407	LMO1	LIM domain only 1	Intergenic
chr12	104499820	104499970	151	*	Intron (ENST00000303694.6/50515, intron 1 of 2)	12	104457001	104602147	145147	1	50515	ENST00000546689.1	42819	ENSG00000171310	CHST11	carbohydrate sulfotransferase 11	Intron
chr7	47452903	47453087	185	*	Promoter (<=1kb)	7	47435282	47453231	17950	2	64759	ENST00000413551.1	144	ENSG00000136205	TNS3	tensin 3	Promoter
chr6	152701534	152702023	490	*	Intron (ENST00000529453.1/80177, intron 1 of 1)	6	152697961	152724501	26541	1	80177	ENST00000532295.1	3573	ENSG00000120279	MYCT1	MYC target 1	Intron
chr4	143911980	143912364	385	*	Promoter (<=1kb)	4	143912306	143982454	70149	1	101927636	ENST00000659540.1	0	ENSG00000251600	LOC101927636	uncharacterized LOC101927636	Promoter
chr20	14498822	14499199	378	*	Intron (ENST00000217246.8/140733, intron 4 of 16)	20	14493479	14888668	395190	1	140733	ENST00000463861.5	5343	ENSG00000172264	MACROD2	mono-ADP ribosylhydrolase 2	Intron
chr6	155327540	155327692	153	*	Distal Intergenic	6	155297081	155314493	17413	2	51106	ENST00000475849.1	-13047	ENSG00000029639	TFB1M	transcription factor B1, mitochondrial	Intergenic
chr7	140485714	140486174	461	*	Promoter (6-7kb)	7	140459929	140479536	19608	2	23608	ENST00000481705.1	-6178	ENSG00000133606	MKRN1	makorin ring finger protein 1	Promoter
chr6	57463648	57464085	438	*	Intron (ENST00000615550.5/5558, intron 7 of 13)	6	57505169	57537625	32457	1	5558	ENST00000470638.3	-41084	ENSG00000146143	PRIM2	DNA primase subunit 2	Intron
chr9	9997451	9997807	357	*	Intron (ENST00000381196.9/5789, intron 4 of 45)	9	9799423	9803784	4362	1	105375972	ENST00000449531.1	198028	ENSG00000230920	LOC105375972	uncharacterized LOC105375972	Intron
chr14	58956229	58956379	151	*	Intron (ENST00000648996.1/102723742, intron 10 of 13)	14	58896743	59129553	232811	1	102723742	ENST00000656663.1	59486	ENSG00000258583	LINC01500	long intergenic non-protein coding RNA 1500	Intron
chr21	31484681	31484831	151	*	Intron (ENST00000286827.7/7074, intron 1 of 28)	21	31118416	31558977	440562	2	7074	ENST00000286827.7	74146	ENSG00000156299	TIAM1	TIAM Rac1 associated GEF 1	Intron
chr9	68869433	68869682	250	*	Intron (ENST00000265382.8/8395, intron 5 of 15)	9	68780065	68785566	5502	1	116224	ENST00000394264.7	89368	ENSG00000187866	PABIR1	PP2A Aalpha (PPP2R1A) and B55A (PPP2R2A) interacting phosphatase regulator 1	Intron
chr8	11911501	11911769	269	*	Distal Intergenic	8	11946461	11950753	4293	2	112268017	ENST00000655829.1	38984	0	LOC112268017	uncharacterized LOC112268017	Intergenic
chr19	11125983	11126325	343	*	Intron (ENST00000557933.5/3949, intron 15 of 17)	19	11113474	11113534	61	1	102465534	ENST00000619864.1	12509	ENSG00000284553	MIR6886	microRNA 6886	Intron
chr16	968543	968788	246	*	Exon (ENST00000620075.1/ENST00000620075.1, exon 1 of 1)	16	854512	970866	116355	2	64788	ENST00000568897.5	2078	ENSG00000103227	LMF1	lipase maturation factor 1	Exon
chr6	127465016	127465415	400	*	Promoter (5-6kb)	6	127438406	127459389	20984	2	9729	ENST00000483725.8	-5627	ENSG00000189367	KIAA0408	KIAA0408	Promoter
chr17	16463760	16463972	213	*	Exon (ENST00000669136.1/125144, exon 6 of 8)	17	16441577	16448294	6718	2	388341	ENST00000409887.3	-15466	ENSG00000181350	LRRC75A	leucine rich repeat containing 75A	Exon
chr7	98867356	98867633	278	*	Promoter (<=1kb)	7	98846501	98866946	20446	2	222865	ENST00000450876.5	-410	ENSG00000166448	TMEM130	transmembrane protein 130	Promoter
chr5	101897902	101898277	376	*	Distal Intergenic	5	102233986	102296284	62299	2	353189	ENST00000310954.7	398007	ENSG00000173930	SLCO4C1	solute carrier organic anion transporter family member 4C1	Intergenic
chr11	4347948	4348410	463	*	Distal Intergenic	11	4367263	4368386	1124	2	143496	ENST00000624801.3	19976	ENSG00000221996	OR52B4	olfactory receptor family 52 subfamily B member 4	Intergenic
chr11	30853432	30853733	302	*	Intron (ENST00000444572.6/341019, intron 19 of 20)	11	30863603	30906705	43103	2	341019	ENST00000303697.8	52972	ENSG00000170959	DCDC1	doublecortin domain containing 1	Intron
chr20	14027948	14028210	263	*	Intron (ENST00000217246.8/140733, intron 2 of 16)	20	13913862	13996443	82582	2	80343	ENST00000473203.1	-31505	ENSG00000101251	SEL1L2	SEL1L2 adaptor subunit of ERAD E3 ligase	Intron
chr4	95572979	95573129	151	*	Distal Intergenic	4	95216043	95549206	333164	2	8633	ENST00000506749.5	-23773	ENSG00000182168	UNC5C	unc-5 netrin receptor C	Intergenic
chr9	130909010	130909277	268	*	Intron (ENST00000448616.5/84929, intron 6 of 7)	9	130892707	130896812	4106	2	347148	ENST00000623824.2	-12198	ENSG00000188710	QRFP	pyroglutamylated RFamide peptide	Intron
chr16	49742982	49743132	151	*	Intron (ENST00000561648.5/23090, intron 3 of 8)	16	49490605	49780609	290005	2	23090	ENST00000562871.5	37477	ENSG00000102935	ZNF423	zinc finger protein 423	Intron
chr12	18964996	18965596	601	*	Distal Intergenic	12	19129733	19376400	246668	1	54477	ENST00000429027.7	-164137	ENSG00000052126	PLEKHA5	pleckstrin homology domain containing A5	Intergenic
chr6	42876796	42877043	248	*	Promoter (2-3kb)	6	42879616	42889900	10285	1	285855	ENST00000493763.7	-2573	ENSG00000146223	RPL7L1	ribosomal protein L7 like 1	Promoter
chr4	182384633	182385096	464	*	Intron (ENST00000511685.6/55714, intron 3 of 27)	4	182448999	182628875	179877	1	55714	ENST00000510504.1	-63903	ENSG00000218336	TENM3	teneurin transmembrane protein 3	Intron
chr11	446029	446347	319	*	Promoter (1-2kb)	11	448268	487053	38786	1	81490	ENST00000532614.5	-1921	ENSG00000174915	PTDSS2	phosphatidylserine synthase 2	Promoter
chr6	142858276	142858478	203	*	Intron (ENST00000012134.7/3097, intron 1 of 8)	6	142779543	142837047	57505	2	3097	ENST00000474532.1	-21229	ENSG00000010818	HIVEP2	HIVEP zinc finger 2	Intron
chrY	56847578	56847742	165	*	Distal Intergenic	24	57067865	57130289	62425	1	6845	ENST00000286448.12	-220123	ENSG00000124333	VAMP7	vesicle associated membrane protein 7	Intergenic
chr1	227906199	227906350	152	*	Distal Intergenic	1	227941590	227941683	94	2	100847072	ENST00000584300.1	35333	ENSG00000264483	MIR5008	microRNA 5008	Intergenic
chr14	85313102	85313503	402	*	Distal Intergenic	14	85385927	85388765	2839	1	105370605	ENST00000554753.2	-72424	0	LINC02329	long intergenic non-protein coding RNA 2329	Intergenic
chr18	14086267	14086818	552	*	Intron (ENST00000592345.5/162655, intron 1 of 4)	18	14082167	14132428	50262	2	162655	ENST00000591393.1	45610	ENSG00000175322	ZNF519	zinc finger protein 519	Intron
chr5	103475804	103476175	372	*	Intron (ENST00000412514.2/ENST00000412514.2, intron 5 of 9)	5	103528434	103541985	13552	2	102467212	ENST00000503367.2	65810	ENSG00000248757	LINC02115	long intergenic non-protein coding RNA 2115	Intron
chr20	50499402	50499696	295	*	Distal Intergenic	20	50510321	50584760	74440	1	5770	ENST00000541713.5	-10625	ENSG00000196396	PTPN1	protein tyrosine phosphatase non-receptor type 1	Intergenic
chr12	1940140	1940290	151	*	Promoter (3-4kb)	12	1929202	1936574	7373	2	100271702	ENST00000418006.1	-3566	ENSG00000235049	LINC00940	long intergenic non-protein coding RNA 940	Promoter
chr22	40732404	40732977	574	*	Distal Intergenic	22	40770088	40780194	10107	2	10478	ENST00000402844.7	47217	ENSG00000100372	SLC25A17	solute carrier family 25 member 17	Intergenic
chr1	182630655	182630993	339	*	Distal Intergenic	1	182615254	182616629	1376	1	284648	ENST00000566297.1	15401	ENSG00000261504	LINC01686	long intergenic non-protein coding RNA 1686	Intergenic
chr12	113512540	113512861	322	*	Distal Intergenic	12	113478614	113480627	2014	1	104355219	ENST00000693028.1	33926	0	LHX5-AS1	LHX5 antisense RNA 1	Intergenic
chr2	177165785	177166102	318	*	Promoter (1-2kb)	2	177032722	177164656	131935	2	105373760	ENST00000653899.1	-1129	0	LOC105373760	uncharacterized LOC105373760	Promoter
chr11	75775227	75775836	610	*	Intron (ENST00000603276.5/84649, intron 1 of 5)	11	75769001	75800364	31364	1	84649	ENST00000604733.5	6226	ENSG00000062282	DGAT2	diacylglycerol O-acyltransferase 2	Intron
chr8	124526021	124526295	275	*	Promoter (2-3kb)	8	124515924	124523479	7556	2	83940	ENST00000518133.5	-2542	ENSG00000147687	TATDN1	TatD DNase domain containing 1	Promoter
chr17	67257931	67258293	363	*	Exon (ENST00000650446.1/101928021, exon 3 of 5)	17	67203380	67245989	42610	2	9931	ENST00000581159.5	-11942	ENSG00000198265	HELZ	helicase with zinc finger	Exon
chr8	16779920	16780072	153	*	Intron (ENST00000521411.2/105379297, intron 3 of 3)	8	16598758	16693235	94478	2	101929028	ENST00000649038.1	-86685	0	LOC101929028	uncharacterized LOC101929028	Intron
chr4	168917100	168917414	315	*	Promoter (4-5kb)	4	168921575	168925393	3819	1	23022	ENST00000503290.1	-4161	ENSG00000129116	PALLD	palladin, cytoskeletal associated protein	Promoter
chr3	33789159	33789639	481	*	Distal Intergenic	3	33793644	33798539	4896	2	105377023	ENST00000604982.2	8900	0	PDCD6IP-DT	PDCD6IP divergent transcript	Intergenic
chr11	128336215	128336461	247	*	Distal Intergenic	11	128208829	128241441	32613	1	105369564	ENST00000608492.5	127386	ENSG00000272575	LINC02098	long intergenic non-protein coding RNA 2098	Intergenic
chr1	202693052	202693441	390	*	Intron (ENST00000367268.5/127833, intron 1 of 8)	1	202590596	202710454	119859	2	127833	ENST00000367268.5	17013	ENSG00000143858	SYT2	synaptotagmin 2	Intron
chr8	7468110	7468260	151	*	Promoter (4-5kb)	8	7461114	7463674	2561	2	10407	ENST00000317900.7	-4436	ENSG00000164871	SPAG11B	sperm associated antigen 11B	Promoter
chr2	131385410	131385757	348	*	Exon (ENST00000419962.1/ENST00000419962.1, exon 1 of 1)	2	131402778	131409057	6280	1	389043	ENST00000437751.2	-17021	0	LINC01120	long intergenic non-protein coding RNA 1120	Exon
chr15	19777420	19777692	273	*	Distal Intergenic	15	20012741	20014208	1468	1	105379202	ENST00000611556.1	-235049	0	FAM30B	family with sequence similarity 30 member B	Intergenic
chr17	61443489	61443841	353	*	Promoter (8-9kb)	17	61452404	61478740	26337	1	9496	ENST00000589003.5	-8563	ENSG00000121075	TBX4	T-box transcription factor 4	Promoter
chr22	45031288	45031531	244	*	Distal Intergenic	22	44881162	45010005	128844	2	112885	ENST00000313237.10	-21283	ENSG00000056487	PHF21B	PHD finger protein 21B	Intergenic
chr4	138759523	138759928	406	*	Distal Intergenic	4	138819954	138821465	1512	2	105377448	ENST00000505607.1	61537	ENSG00000250195	LOC105377448	uncharacterized LOC105377448	Intergenic
chr11	112596370	112596546	177	*	Intron (ENST00000665326.1/101928823, intron 2 of 2)	11	112534220	112555802	21583	2	387810	ENST00000525984.2	-40568	ENSG00000255484	LINC02764	long intergenic non-protein coding RNA 2764	Intron
chr19	33868730	33868880	151	*	Distal Intergenic	19	33806924	33811828	4905	1	79047	ENST00000590385.2	61806	ENSG00000153885	KCTD15	potassium channel tetramerization domain containing 15	Intergenic
chr21	33101155	33101845	691	*	Distal Intergenic	21	33111539	33122085	10547	2	101928107	ENST00000655501.1	20240	ENSG00000226527	LOC101928107	uncharacterized LOC101928107	Intergenic
chr8	38397854	38398111	258	*	Promoter (<=1kb)	8	38396973	38408544	11572	1	137994	ENST00000527710.5	881	ENSG00000165046	LETM2	leucine zipper and EF-hand containing transmembrane protein 2	Promoter
chr19	1133536	1133828	293	*	Promoter (1-2kb)	19	1115356	1132221	16866	2	22904	ENST00000592222.5	-1315	ENSG00000064932	SBNO2	strawberry notch homolog 2	Promoter
chr7	142783060	142783483	424	*	Distal Intergenic	7	142772159	142774557	2399	1	5645	ENST00000618750.2	10901	ENSG00000275896	PRSS2	serine protease 2	Intergenic
chr1	27379567	27379717	151	*	3' UTR	1	27379176	27383303	4128	2	388611	ENST00000374027.7	3586	ENSG00000174950	CD164L2	CD164 molecule like 2	Exon
chr12	52237779	52238175	397	*	Promoter (<=1kb)	12	52238688	52241971	3284	1	3855	ENST00000548088.1	-513	ENSG00000135480	KRT7	keratin 7	Promoter
chr14	68949064	68949344	281	*	Promoter (1-2kb)	14	68910020	68947548	37529	2	87	ENST00000553779.5	-1516	ENSG00000072110	ACTN1	actinin alpha 1	Promoter
chr2	31131878	31132240	363	*	Promoter (2-3kb)	2	30966272	31129640	163369	2	79623	ENST00000490212.5	-2238	ENSG00000158089	GALNT14	polypeptide N-acetylgalactosaminyltransferase 14	Promoter
chr2	24328126	24328315	190	*	Intron (ENST00000361999.7/50618, intron 1 of 38)	2	24202864	24360309	157446	2	50618	ENST00000361999.7	31994	ENSG00000198399	ITSN2	intersectin 2	Intron
chr3	184399005	184399551	547	*	Promoter (<=1kb)	3	184399790	184457844	58055	1	105374250	ENST00000643190.1	-239	ENSG00000224153	LINC02054	long intergenic non-protein coding RNA 2054	Promoter
chr7	135862777	135863076	300	*	Intron (ENST00000419211.2/ENST00000419211.2, intron 1 of 2)	7	135729592	135748813	19222	2	389558	ENST00000338588.8	-113964	ENSG00000189320	FAM180A	family with sequence similarity 180 member A	Intron
chr22	41094192	41094345	154	*	Promoter (1-2kb)	22	41093005	41180077	87073	1	2033	ENST00000674155.1	1187	ENSG00000100393	EP300	E1A binding protein p300	Promoter
chr7	72420400	72420825	426	*	Promoter (8-9kb)	7	71779491	72412338	632848	2	83698	ENST00000395275.7	-8062	ENSG00000183166	CALN1	calneuron 1	Promoter
chr4	766974	767585	612	*	Promoter (1-2kb)	4	764487	765074	588	2	100129917	ENST00000454037.1	-1900	ENSG00000249592	PCGF3-AS1	PCGF3 antisense RNA 1	Promoter
chr13	47397047	47397197	151	*	Distal Intergenic	13	46831555	46897076	65522	2	3356	ENST00000543956.5	-499971	ENSG00000102468	HTR2A	5-hydroxytryptamine receptor 2A	Intergenic
chr19	35549056	35549487	432	*	Promoter (3-4kb)	19	35540738	35546029	5292	2	100506469	ENST00000589137.5	-3027	ENSG00000236144	TMEM147-AS1	TMEM147 antisense RNA 1	Promoter
chr11	41456339	41456617	279	*	Intron (ENST00000528697.6/57689, intron 1 of 6)	11	40648224	41459636	811413	2	57689	ENST00000534577.1	3019	ENSG00000148948	LRRC4C	leucine rich repeat containing 4C	Intron
chr1	235845747	235845897	151	*	Intron (ENST00000389793.7/1130, intron 1 of 52)	1	235853000	235853060	61	2	100302139	ENST00000410899.1	7163	ENSG00000222831	MIR1537	microRNA 1537	Intron
chr11	75519005	75519155	151	*	Intron (ENST00000336898.8/81544, intron 1 of 16)	11	75515975	75525256	9282	2	81544	ENST00000524785.1	6101	ENSG00000158555	GDPD5	glycerophosphodiester phosphodiesterase domain containing 5	Intron
chr20	3224326	3224749	424	*	Distal Intergenic	20	3221753	3223870	2118	1	3704	ENST00000472295.1	2573	ENSG00000125877	ITPA	inosine triphosphatase	Intergenic
chr3	129553248	129553478	231	*	Distal Intergenic	3	129555214	129557034	1821	2	23129	ENST00000501038.6	3556	ENSG00000004399	PLXND1	plexin D1	Intergenic
chr5	157131870	157132236	367	*	Intron (ENST00000524219.1/84868, intron 1 of 4)	5	157138442	157142775	4334	2	9443	ENST00000420343.1	10539	ENSG00000155868	MED7	mediator complex subunit 7	Intron
chr7	139783499	139783649	151	*	Intron (ENST00000493340.5/6916, intron 2 of 3)	7	139778400	140020293	241894	1	6916	ENST00000336425.10	5099	ENSG00000059377	TBXAS1	thromboxane A synthase 1	Intron
chrX	150420866	150421344	479	*	Promoter (<=1kb)	23	150420999	150469982	48984	1	10046	ENST00000358892.7	0	ENSG00000013619	MAMLD1	mastermind like domain containing 1	Promoter
chr12	55590064	55590772	709	*	Distal Intergenic	12	55572468	55575612	3145	1	121129	ENST00000641114.1	17596	ENSG00000179615	OR2AP1	olfactory receptor family 2 subfamily AP member 1	Intergenic
chr17	28956364	28956639	276	*	Promoter (<=1kb)	17	28955131	28956439	1309	2	124925	ENST00000535262.1	0	ENSG00000063015	SEZ6	seizure related 6 homolog	Promoter
chr9	132574846	132574996	151	*	Promoter (7-8kb)	9	132582606	132590252	7647	1	56751	ENST00000263610.7	-7610	ENSG00000125492	BARHL1	BarH like homeobox 1	Promoter
chr6	87653627	87653920	294	*	Intron (ENST00000546266.5/23595, intron 13 of 18)	6	87650930	87653214	2285	1	23595	ENST00000508875.1	2697	ENSG00000135336	ORC3	origin recognition complex subunit 3	Intron
chr2	213572985	213573135	151	*	Intron (ENST00000406979.6/79582, intron 12 of 17)	2	213489963	214410318	920356	1	79582	ENST00000451561.1	83022	ENSG00000144451	SPAG16	sperm associated antigen 16	Intron
chr15	36406864	36407025	162	*	Distal Intergenic	15	36438972	36444512	5541	2	105370769	ENST00000558963.2	37487	0	LOC105370769	uncharacterized LOC105370769	Intergenic
chr16	30188775	30189040	266	*	Promoter (<=1kb)	16	30188075	30188572	498	1	11151	ENST00000562129.1	700	ENSG00000102879	CORO1A	coronin 1A	Promoter
chr13	77002245	77002428	184	*	Promoter (6-7kb)	13	77008602	77077178	68577	1	100874212	ENST00000461131.2	-6174	ENSG00000236051	MYCBP2-AS1	MYCBP2 antisense RNA 1	Promoter
chr20	47809620	47809784	165	*	Distal Intergenic	20	47657406	47786616	129211	2	55959	ENST00000484875.5	-23004	ENSG00000196562	SULF2	sulfatase 2	Intergenic
chr8	100858828	100859273	446	*	Distal Intergenic	8	100919062	100924988	5927	2	7534	ENST00000523848.5	65715	ENSG00000164924	YWHAZ	tyrosine 3-monooxygenase/tryptophan 5-monooxygenase activation protein zeta	Intergenic
chr3	38721266	38721657	392	*	Intron (ENST00000655275.1/6336, intron 20 of 27)	3	38548062	38649687	101626	2	6331	ENST00000423572.7	-71579	ENSG00000183873	SCN5A	sodium voltage-gated channel alpha subunit 5	Intron
chr7	27171426	27171576	151	*	Promoter (<=1kb)	7	27163307	27170498	7192	2	3205	ENST00000487384.5	-928	ENSG00000078399	HOXA9	homeobox A9	Promoter
chr3	138068737	138068938	202	*	Promoter (1-2kb)	3	138064403	138067640	3238	2	199221	ENST00000486487.1	-1097	ENSG00000158163	DZIP1L	DAZ interacting zinc finger protein 1 like	Promoter
chr7	73979080	73979432	353	*	Distal Intergenic	7	74027789	74068763	40975	1	2006	ENST00000445912.5	-48357	ENSG00000049540	ELN	elastin	Intergenic
chr7	29640071	29640426	356	*	Promoter (9-10kb)	7	29650227	29742594	92368	1	442524	ENST00000414296.2	-9801	ENSG00000227855	DPY19L2P3	DPY19L2 pseudogene 3	Promoter
chr22	44543666	44543816	151	*	Distal Intergenic	22	44569295	44572453	3159	1	388910	ENST00000657777.1	-25479	ENSG00000187012	LINC00207	long intergenic non-protein coding RNA 207	Intergenic
chr9	4531473	4531689	217	*	Intron (ENST00000262352.8/6505, intron 1 of 11)	9	4559805	4564458	4654	1	6505	ENST00000490167.1	-28116	ENSG00000106688	SLC1A1	solute carrier family 1 member 1	Intron
chr6	138977871	138978139	269	*	Intron (ENST00000450536.7/85021, intron 1 of 19)	6	138904861	138987640	82780	2	85021	ENST00000529597.5	9501	ENSG00000135597	REPS1	RALBP1 associated Eps domain containing 1	Intron
chr16	29131342	29131675	334	*	Promoter (7-8kb)	16	29139379	29331304	191926	1	440352	ENST00000641956.1	-7704	0	SNX29P2	sorting nexin 29 pseudogene 2	Promoter
chr5	139481844	139481994	151	*	Promoter (<=1kb)	5	139476362	139481704	5343	2	340061	ENST00000510817.2	-140	ENSG00000184584	STING1	stimulator of interferon response cGAMP interactor 1	Promoter
chr7	37345108	37345491	384	*	Promoter (1-2kb)	7	37244356	37343179	98824	2	9844	ENST00000455879.5	-1929	ENSG00000155849	ELMO1	engulfment and cell motility 1	Promoter
chr8	10106107	10106290	184	*	Intron (ENST00000317173.9/4482, intron 1 of 5)	8	10095727	10428889	333163	1	4482	ENST00000382490.9	10380	ENSG00000175806	MSRA	methionine sulfoxide reductase A	Intron
chr8	35826359	35827108	750	*	Distal Intergenic	8	35724151	35791310	67160	1	137970	ENST00000449677.1	102208	ENSG00000156687	UNC5D	unc-5 netrin receptor D	Intergenic
chr2	30115320	30115546	227	*	Intron (ENST00000453606.5/101929418, intron 2 of 2)	2	30111175	30136333	25159	2	101929418	ENST00000420016.1	20787	0	LOC101929418	uncharacterized LOC101929418	Intron
chr2	129354748	129354931	184	*	Distal Intergenic	2	129242173	129273848	31676	2	151121	ENST00000375987.3	-80900	ENSG00000204460	LINC01854	long intergenic non-protein coding RNA 1854	Intergenic
chr3	50472863	50473017	155	*	Intron (ENST00000424201.7/9254, intron 2 of 37)	3	50362799	50503423	140625	2	9254	ENST00000423994.6	30406	ENSG00000007402	CACNA2D2	calcium voltage-gated channel auxiliary subunit alpha2delta 2	Intron
chr6	21732758	21732932	175	*	Intron (ENST00000685576.1/401237, intron 3 of 12)	6	21758478	22194224	435747	1	401237	ENST00000658974.1	-25546	0	CASC15	cancer susceptibility 15	Intron
chr16	70604459	70604683	225	*	Intron (ENST00000429149.6/146433, intron 1 of 6)	16	70579895	70660682	80788	1	146433	ENST00000429149.6	24564	ENSG00000157368	IL34	interleukin 34	Intron
chr4	163544485	163544861	377	*	Intron (ENST00000274056.11/55016, intron 5 of 5)	4	163517072	163519558	2487	1	55319	ENST00000503148.1	27413	ENSG00000198498	TMA16	translation machinery associated 16 homolog	Intron
chr5	174535926	174536131	206	*	Distal Intergenic	5	174523864	174528764	4901	1	101928176	ENST00000664184.1	12062	ENSG00000249306	LINC01411	long intergenic non-protein coding RNA 1411	Intergenic
chr1	230515602	230516220	619	*	Intron (ENST00000689608.1/105373164, intron 2 of 3)	1	230592660	230595583	2924	2	101927553	ENST00000412647.2	79363	ENSG00000232964	LINC01737	long intergenic non-protein coding RNA 1737	Intron
chr3	13477975	13478556	582	*	Promoter (1-2kb)	3	13479724	13505334	25611	1	79885	ENST00000433119.5	-1168	ENSG00000163517	HDAC11	histone deacetylase 11	Promoter
chr3	14620600	14620924	325	*	Intron (ENST00000635800.1/105376960, intron 1 of 2)	3	14602035	14641443	39409	1	105376960	ENST00000635800.1	18565	0	LOC105376960	uncharacterized LOC105376960	Intron
chr1	148722375	148722622	248	*	Distal Intergenic	1	148748774	148752415	3642	1	440672	ENST00000322209.5	-26152	ENSG00000177144	NUDT4B	nudix hydrolase 4B	Intergenic
chr13	98825828	98825978	151	*	3' UTR	13	98800288	98829455	29168	2	23348	ENST00000419908.5	3477	ENSG00000088387	DOCK9	dedicator of cytokinesis 9	Exon
chr3	46214701	46215164	464	*	Promoter (6-7kb)	3	46201711	46208313	6603	2	1230	ENST00000296140.4	-6388	ENSG00000163823	CCR1	C-C motif chemokine receptor 1	Promoter
chr5	123810334	123810537	204	*	Distal Intergenic	5	123588425	123615017	26593	1	1456	ENST00000515322.2	221909	ENSG00000151292	CSNK1G3	casein kinase 1 gamma 3	Intergenic
chr8	3963916	3964073	158	*	Intron (ENST00000635120.2/64478, intron 5 of 69)	8	3702147	3708496	6350	2	64478	ENST00000518151.1	-255420	ENSG00000183117	CSMD1	CUB and Sushi multiple domains 1	Intron
chr3	187594380	187594777	398	*	Distal Intergenic	3	187668912	187670394	1483	2	6750	ENST00000287641.4	75617	ENSG00000157005	SST	somatostatin	Intergenic
chr3	132283601	132283957	357	*	Promoter (1-2kb)	3	131533565	132285410	751846	2	131034	ENST00000512055.5	1453	ENSG00000196353	CPNE4	copine 4	Promoter
chr4	16590752	16591091	340	*	Intron (ENST00000515064.5/9079, intron 3 of 7)	4	16502042	16595875	93834	2	9079	ENST00000507464.5	4784	ENSG00000169744	LDB2	LIM domain binding 2	Intron
chr7	102524011	102524161	151	*	Promoter (6-7kb)	7	102483139	102517777	34639	2	100271927	ENST00000541662.5	-6234	ENSG00000170667	RASA4B	RAS p21 protein activator 4B	Promoter
chr9	92098026	92098417	392	*	Intron (ENST00000690095.1/10558, intron 3 of 16)	9	92031143	92104029	72887	2	10558	ENST00000690095.1	5612	ENSG00000090054	SPTLC1	serine palmitoyltransferase long chain base subunit 1	Intron
chr2	128289538	128289850	313	*	Promoter (<=1kb)	2	128268690	128290196	21507	2	9394	ENST00000463963.1	346	ENSG00000136720	HS6ST1	heparan sulfate 6-O-sulfotransferase 1	Promoter
chr7	29113703	29114079	377	*	Promoter (<=1kb)	7	29072398	29113768	41371	2	54504	ENST00000447426.1	0	ENSG00000106066	CPVL	carboxypeptidase vitellogenic like	Promoter
chr12	65598811	65598996	186	*	Promoter (3-4kb)	12	65602800	65614169	11370	1	105369807	ENST00000541391.2	-3804	0	LINC02454	long intergenic non-protein coding RNA 2454	Promoter
chr4	180798294	180798449	156	*	Distal Intergenic	4	181064089	181159149	95061	2	728081	ENST00000512487.1	360700	ENSG00000248197	LINC00290	long intergenic non-protein coding RNA 290	Intergenic
chr2	118003379	118003867	489	*	Promoter (2-3kb)	2	117995452	118001137	5686	2	54520	ENST00000474006.1	-2242	ENSG00000125633	CCDC93	coiled-coil domain containing 93	Promoter
chr10	122141058	122141208	151	*	Intron (ENST00000369005.6/10579, intron 6 of 22)	10	122126714	122254544	127831	1	10579	ENST00000369000.5	14344	ENSG00000138162	TACC2	transforming acidic coiled-coil containing protein 2	Intron
chr7	152030196	152030346	151	*	Intron (ENST00000482812.1/63917, intron 1 of 2)	7	152025798	152103174	77377	1	63917	ENST00000423337.5	4398	ENSG00000178234	GALNT11	polypeptide N-acetylgalactosaminyltransferase 11	Intron
chr6	13560812	13561138	327	*	Distal Intergenic	6	13574227	13614558	40332	1	23408	ENST00000680432.1	-13089	ENSG00000124523	SIRT5	sirtuin 5	Intergenic
chr7	24932490	24932640	151	*	Intron (ENST00000313367.7/26031, intron 1 of 22)	7	24870775	24918093	47319	2	26031	ENST00000415162.5	-14397	ENSG00000070882	OSBPL3	oxysterol binding protein like 3	Intron
chr14	58072404	58073009	606	*	Intron (ENST00000267485.7/145407, intron 5 of 7)	14	58131207	58133131	1925	2	145407	ENST00000555101.1	60122	ENSG00000139971	ARMH4	armadillo like helical domain containing 4	Intron
chr2	233189226	233189424	199	*	Promoter (6-7kb)	2	233195437	233206952	11516	1	3635	ENST00000417661.1	-6013	ENSG00000168918	INPP5D	inositol polyphosphate-5-phosphatase D	Promoter
chr14	105281895	105282065	171	*	Intron (ENST00000379937.6/2972, intron 1 of 16)	14	105226123	105300468	74346	2	2972	ENST00000546417.5	18403	ENSG00000185024	BRF1	BRF1 RNA polymerase III transcription initiation factor subunit	Intron
chr7	135651219	135651401	183	*	Exon (ENST00000603668.1/ENST00000603668.1, exon 1 of 1)	7	135646025	135648749	2725	1	23165	ENST00000491089.1	5194	ENSG00000155561	NUP205	nucleoporin 205	Exon
chr1	119870847	119871201	355	*	Distal Intergenic	1	119893533	119896515	2983	2	11085	ENST00000369400.2	25314	ENSG00000134249	ADAM30	ADAM metallopeptidase domain 30	Intergenic
chr2	10922438	10922797	360	*	Distal Intergenic	2	10911934	10914225	2292	1	3754	ENST00000295082.3	10504	ENSG00000162975	KCNF1	potassium voltage-gated channel modifier subfamily F member 1	Intergenic
chr2	110858247	110858617	371	*	Intron (ENST00000676595.1/55289, intron 10 of 18)	2	110805319	110995909	190591	1	55289	ENST00000433706.5	52928	ENSG00000153093	ACOXL	acyl-CoA oxidase like	Intron
chr19	843246	843633	388	*	Promoter (<=1kb)	19	843341	848175	4835	1	5657	ENST00000544537.2	0	ENSG00000196415	PRTN3	proteinase 3	Promoter
chr22	42561914	42562146	233	*	Intron (ENST00000477564.5/253190, intron 8 of 10)	22	42554909	42555966	1058	1	253190	ENST00000472589.1	7005	ENSG00000183569	SERHL2	serine hydrolase like 2	Intron
chr11	112825837	112826285	449	*	Intron (ENST00000669768.1/105369498, intron 2 of 2)	11	112822806	112835124	12319	2	105369498	ENST00000669768.1	8839	0	LOC105369498	uncharacterized LOC105369498	Intron
chrX	98380114	98380327	214	*	Distal Intergenic	23	97533173	97617259	84087	2	10824	ENST00000445414.1	-762855	ENSG00000236256	DIAPH2-AS1	DIAPH2 antisense RNA 1	Intergenic
chr1	19053871	19054301	431	*	Distal Intergenic	1	19074567	19077827	3261	2	23352	ENST00000486515.1	23526	ENSG00000127481	UBR4	ubiquitin protein ligase E3 component n-recognin 4	Intergenic
chr11	70497088	70497427	340	*	Promoter (9-10kb)	11	70469435	70487720	18286	2	22941	ENST00000654939.1	-9368	ENSG00000162105	SHANK2	SH3 and multiple ankyrin repeat domains 2	Promoter
chr13	76790502	76790657	156	*	Intron (ENST00000648060.1/105370264, intron 2 of 4)	13	76552807	76846524	293718	2	105370264	ENST00000648060.1	55867	0	LOC105370264	uncharacterized LOC105370264	Intron
chr17	58184430	58184719	290	*	Promoter (8-9kb)	17	58192726	58205174	12449	1	8288	ENST00000225371.6	-8007	ENSG00000121053	EPX	eosinophil peroxidase	Promoter
chr12	108622468	108622675	208	*	Promoter (5-6kb)	12	108628668	108642349	13682	1	105369968	ENST00000664158.1	-5993	0	LOC105369968	uncharacterized LOC105369968	Promoter
chr10	60870435	60870608	174	*	Promoter (1-2kb)	10	60871174	60871667	494	2	9886	ENST00000496237.1	1059	ENSG00000072422	RHOBTB1	Rho related BTB domain containing 1	Promoter
chr14	105166115	105166370	256	*	Intron (ENST00000347004.2/3714, intron 2 of 24)	14	105140995	105168776	27782	2	3714	ENST00000331782.8	2406	ENSG00000184916	JAG2	jagged canonical Notch ligand 2	Intron
chr2	10256061	10256418	358	*	Distal Intergenic	2	10287704	10301235	13532	2	101929691	ENST00000691024.1	44817	0	LOC101929691	uncharacterized LOC101929691	Intergenic
chr8	7281899	7282140	242	*	Exon (ENST00000534703.1/ENST00000534703.1, exon 4 of 4)	8	7312846	7319951	7106	1	641517	ENST00000382656.1	-30706	ENSG00000284851	DEFB109B	defensin beta 109B	Exon
chr5	71922689	71923050	362	*	Distal Intergenic	5	72087782	72100368	12587	2	105379028	ENST00000660186.1	177318	0	LOC105379028	uncharacterized LOC105379028	Intergenic
chr1	182962547	182962839	293	*	Promoter (9-10kb)	1	182899865	182953525	53661	2	81626	ENST00000488956.5	-9022	ENSG00000157060	SHCBP1L	SHC binding and spindle associated 1 like	Promoter
chr20	12065021	12065311	291	*	Distal Intergenic	20	11921566	11923130	1565	1	22903	ENST00000473180.1	143455	ENSG00000132640	BTBD3	BTB domain containing 3	Intergenic
chr3	45618285	45618547	263	*	Intron (ENST00000465039.5/8994, intron 2 of 7)	3	45594751	45686341	91591	1	8994	ENST00000273317.5	23534	ENSG00000144791	LIMD1	LIM domain containing 1	Intron
chr7	7895270	7895498	229	*	Intron (ENST00000469183.5/729852, intron 4 of 4)	7	7949853	7950709	857	2	100505921	ENST00000451066.1	55211	0	GLCCI1-DT	GLCCI1 divergent transcript	Intron
chr15	73799158	73799465	308	*	Distal Intergenic	15	73768214	73770489	2276	1	101929221	ENST00000562031.2	30944	0	INSYN1-AS1	INSYN1 antisense RNA 1	Intergenic
chr5	33794364	33794616	253	*	Intron (ENST00000504830.6/81792, intron 2 of 23)	5	33576963	33840312	263350	2	81792	ENST00000504582.5	45696	ENSG00000151388	ADAMTS12	ADAM metallopeptidase with thrombospondin type 1 motif 12	Intron
chr15	89824538	89824688	151	*	Promoter (9-10kb)	15	89784895	89815401	30507	2	290	ENST00000559874.2	-9137	ENSG00000166825	ANPEP	alanyl aminopeptidase, membrane	Promoter
chrX	23883383	23883866	484	*	Promoter (<=1kb)	23	23856356	23884019	27664	2	79135	ENST00000633372.1	153	ENSG00000184831	APOO	apolipoprotein O	Promoter
chr1	207997861	207998013	153	*	Distal Intergenic	1	208026104	208030303	4200	2	5362	ENST00000483048.1	32290	ENSG00000076356	PLXNA2	plexin A2	Intergenic
chr3	128067934	128068560	627	*	Promoter (<=1kb)	3	128067781	128069751	1971	1	29927	ENST00000498837.1	153	ENSG00000058262	SEC61A1	SEC61 translocon subunit alpha 1	Promoter
chr2	164935393	164935962	570	*	Promoter (1-2kb)	2	164898669	164937423	38755	2	151258	ENST00000424914.1	1461	ENSG00000169507	SLC38A11	solute carrier family 38 member 11	Promoter
chr13	95533588	95534209	622	*	Promoter (<=1kb)	13	95479444	95533910	54467	2	100874194	ENST00000416909.1	0	ENSG00000223392	CLDN10-AS1	CLDN10 antisense RNA 1	Promoter
chr5	112647293	112647672	380	*	Intron (ENST00000690425.1/102467214, intron 4 of 4)	5	112628857	112634623	5767	1	102467214	ENST00000667476.1	18436	ENSG00000250358	LINC02200	long intergenic non-protein coding RNA 2200	Intron
chr4	61721224	61721569	346	*	Intron (ENST00000683033.1/23284, intron 6 of 26)	4	61587368	61677392	90025	1	23284	ENST00000509089.1	133856	ENSG00000150471	ADGRL3	adhesion G protein-coupled receptor L3	Intron
chr20	56843699	56843849	151	*	Distal Intergenic	20	56630234	56631547	1314	1	7022	ENST00000416606.1	213465	ENSG00000087510	TFAP2C	transcription factor AP-2 gamma	Intergenic
chr1	227939515	227939697	183	*	Promoter (1-2kb)	1	227941590	227941683	94	2	100847072	ENST00000584300.1	1986	ENSG00000264483	MIR5008	microRNA 5008	Promoter
chr6	34901324	34901663	340	*	Intron (ENST00000360359.5/23294, intron 1 of 23)	6	34889314	34989316	100003	1	23294	ENST00000650178.1	12010	ENSG00000064999	ANKS1A	ankyrin repeat and sterile alpha motif domain containing 1A	Intron
chr11	94172080	94172368	289	*	Intron (ENST00000227638.8/24145, intron 2 of 4)	11	94185439	94279573	94135	1	105369435	ENST00000655054.1	-13071	0	LOC105369435	uncharacterized LOC105369435	Intron
chrX	20857848	20857998	151	*	Intron (ENST00000636678.1/ENST00000636678.1, intron 7 of 7)	23	21372801	21645440	272640	1	22866	ENST00000642501.1	-514803	ENSG00000149970	CNKSR2	connector enhancer of kinase suppressor of Ras 2	Intron
chr6	4794314	4794674	361	*	Intron (ENST00000328908.9/9425, intron 3 of 8)	6	4776442	4954510	178069	1	9425	ENST00000472453.5	17872	ENSG00000153046	CDYL	chromodomain Y like	Intron
chr1	39657881	39658534	654	*	3' UTR	1	39651229	39672107	20879	2	84618	ENST00000235628.2	13573	ENSG00000116981	NT5C1A	5'-nucleotidase, cytosolic IA	Exon
chr4	84856521	84856941	421	*	Intron (ENST00000295888.9/23001, intron 4 of 67)	4	84849673	84860563	10891	2	23001	ENST00000504990.1	3622	ENSG00000163625	WDFY3	WD repeat and FYVE domain containing 3	Intron
chr14	78075102	78075697	596	*	Distal Intergenic	14	78170373	79861964	1691592	1	9369	ENST00000634499.2	-94676	ENSG00000021645	NRXN3	neurexin 3	Intergenic
chr3	122989002	122989423	422	*	Intron (ENST00000357599.8/54437, intron 1 of 22)	3	122909210	122993238	84029	2	54437	ENST00000650207.1	3815	ENSG00000082684	SEMA5B	semaphorin 5B	Intron
chr1	64252134	64252531	398	*	Intron (ENST00000371077.10/148581, intron 8 of 9)	1	64220864	64267249	46386	1	148581	ENST00000608956.1	31270	ENSG00000177414	UBE2U	ubiquitin conjugating enzyme E2 U	Intron
chr3	129732597	129732768	172	*	Intron (ENST00000393238.8/23023, intron 4 of 6)	3	129647792	129688732	40941	2	23023	ENST00000432054.6	-43865	ENSG00000172765	TMCC1	transmembrane and coiled-coil domain family 1	Intron
chr8	118145540	118145883	344	*	Distal Intergenic	8	117794490	118111826	317337	2	2131	ENST00000378204.7	-33714	ENSG00000182197	EXT1	exostosin glycosyltransferase 1	Intergenic
chr12	49063809	49064445	637	*	Promoter (3-4kb)	12	49052915	49060794	7880	2	8085	ENST00000692465.1	-3015	ENSG00000167548	KMT2D	lysine methyltransferase 2D	Promoter
chr2	207200269	207200549	281	*	Intron (ENST00000666421.1/105373853, intron 1 of 2)	2	207124325	207167267	42943	2	8609	ENST00000457962.5	-33002	ENSG00000118263	KLF7	Kruppel like factor 7	Intron
chr19	1987695	1987989	295	*	Promoter (<=1kb)	19	1985438	1988569	3132	2	55643	ENST00000592895.5	580	ENSG00000133243	BTBD2	BTB domain containing 2	Promoter
chr12	6789416	6789889	474	*	Promoter (<=1kb)	12	6789514	6814233	24720	1	920	ENST00000536610.5	0	ENSG00000010610	CD4	CD4 molecule	Promoter
chr6	27832482	27832776	295	*	Promoter (<=1kb)	6	27831174	27831560	387	2	8362	ENST00000611927.2	-922	ENSG00000273542	H4C12	H4 clustered histone 12	Promoter
chr6	42417320	42417470	151	*	Intron (ENST00000541110.5/55809, intron 2 of 17)	6	42228126	42451261	223136	2	55809	ENST00000372917.8	33791	ENSG00000124496	TRERF1	transcriptional regulating factor 1	Intron
chr19	45922405	45922686	282	*	Promoter (7-8kb)	19	45913214	45914778	1565	2	339345	ENST00000341294.4	-7627	ENSG00000188425	NANOS2	nanos C2HC-type zinc finger 2	Promoter
chrX	18998044	18998370	327	*	Intron (ENST00000655807.1/101928415, intron 1 of 2)	23	18984425	19060329	75905	1	101928415	ENST00000662768.1	13619	ENSG00000286724	LOC101928415	uncharacterized LOC101928415	Intron
chr11	44264276	44264578	303	*	3' UTR	11	44230343	44245413	15071	1	2132	ENST00000684437.1	33933	ENSG00000151348	EXT2	exostosin glycosyltransferase 2	Exon
chr19	3593319	3593557	239	*	3' UTR	19	3597922	3600133	2212	2	6915	ENST00000587717.1	6576	ENSG00000006638	TBXA2R	thromboxane A2 receptor	Exon
chr5	45288851	45289024	174	*	Intron (ENST00000303230.6/348980, intron 6 of 7)	5	45259457	45480136	220680	2	348980	ENST00000637305.1	191112	ENSG00000164588	HCN1	hyperpolarization activated cyclic nucleotide gated potassium channel 1	Intron
chr15	54841041	54841278	238	*	Distal Intergenic	15	55056723	55092177	35455	1	105370829	ENST00000653058.1	-215445	ENSG00000260937	LOC105370829	uncharacterized LOC105370829	Intergenic
chr8	105662814	105663011	198	*	Exon (ENST00000520588.1/ENST00000520588.1, exon 3 of 3)	8	105690890	105803600	112711	1	23414	ENST00000522296.1	-27879	ENSG00000169946	ZFPM2	zinc finger protein, FOG family member 2	Exon
chr7	128398692	128399114	423	*	Promoter (1-2kb)	7	128398490	128400685	2196	2	3614	ENST00000468842.1	1571	ENSG00000106348	IMPDH1	inosine monophosphate dehydrogenase 1	Promoter
chr2	6940852	6941110	259	*	5' UTR	2	6933084	7024396	91313	1	9781	ENST00000480970.1	7768	ENSG00000151692	RNF144A	ring finger protein 144A	Exon
chr5	132477583	132477733	151	*	Intron (ENST00000638452.2/10111, intron 3 of 26)	5	132449547	132484497	34951	2	3659	ENST00000681634.1	6764	ENSG00000125347	IRF1	interferon regulatory factor 1	Intron
chr12	109811953	109812161	209	*	Intron (ENST00000418703.7/59341, intron 1 of 14)	12	109783621	109814796	31176	2	59341	ENST00000536838.1	2635	ENSG00000111199	TRPV4	transient receptor potential cation channel subfamily V member 4	Intron
chr4	94140363	94140621	259	*	Intron (ENST00000501965.2/101929210, intron 5 of 8)	4	94117792	94207556	89765	2	101929210	ENST00000501965.2	66935	ENSG00000246541	SMARCAD1-DT	SMARCAD1 divergent transcript	Intron
chr1	67405704	67405918	215	*	Distal Intergenic	1	67415273	67420565	5293	2	26135	ENST00000462814.1	14647	ENSG00000142864	SERBP1	SERPINE1 mRNA binding protein 1	Intergenic
chr13	50700443	50700593	151	*	Intron (ENST00000470726.7/107984567, intron 3 of 5)	13	50711008	50715483	4476	2	220107	ENST00000443723.1	14890	ENSG00000186047	DLEU7	deleted in lymphocytic leukemia 7	Intron
chr2	17935416	17935623	208	*	Intron (ENST00000465292.5/3790, intron 2 of 4)	2	17879383	17931231	51849	1	3790	ENST00000419802.1	56033	ENSG00000170745	KCNS3	potassium voltage-gated channel modifier subfamily S member 3	Intron
chr9	66049761	66050090	330	*	Promoter (<=1kb)	9	66049896	66050845	950	2	105379252	ENST00000659401.1	755	ENSG00000274628	LOC105379252	family with sequence similarity 95 member B1-like	Promoter
chr3	61950120	61950270	151	*	Intron (ENST00000474889.6/5793, intron 2 of 29)	3	62217583	62293551	75969	1	5793	ENST00000475012.5	-267313	ENSG00000144724	PTPRG	protein tyrosine phosphatase receptor type G	Intron
chr7	28412332	28412769	438	*	Promoter (<=1kb)	7	28412518	28825894	413377	1	9586	ENST00000357727.7	0	ENSG00000146592	CREB5	cAMP responsive element binding protein 5	Promoter
chr13	95492133	95492313	181	*	Intron (ENST00000376873.7/9071, intron 1 of 4)	13	95479444	95533910	54467	2	100874194	ENST00000416909.1	41597	ENSG00000223392	CLDN10-AS1	CLDN10 antisense RNA 1	Intron
chr8	97921606	97921756	151	*	Promoter (9-10kb)	8	97931341	98036214	104874	1	4147	ENST00000518154.5	-9585	ENSG00000132561	MATN2	matrilin 2	Promoter
chr4	8149122	8149275	154	*	Intron (ENST00000361737.9/84448, intron 1 of 16)	4	7966990	8158689	191700	2	84448	ENST00000505872.5	9414	ENSG00000163995	ABLIM2	actin binding LIM protein family member 2	Intron
chr1	204198738	204199109	372	*	Promoter (2-3kb)	1	204190341	204196491	6151	2	3814	ENST00000367194.5	-2247	ENSG00000170498	KISS1	KiSS-1 metastasis suppressor	Promoter
chr20	59159240	59159586	347	*	Promoter (4-5kb)	20	59163821	59259113	95293	1	128611	ENST00000371030.4	-4235	ENSG00000124203	ZNF831	zinc finger protein 831	Promoter
chr2	1082556	1082831	276	*	Intron (ENST00000308624.10/54221, intron 1 of 16)	2	1102546	1209230	106685	1	54221	ENST00000463442.5	-19715	ENSG00000172554	SNTG2	syntrophin gamma 2	Intron
chr5	151174315	151174465	151	*	Intron (ENST00000646541.1/ENST00000646541.1, intron 1 of 4)	5	151181235	151185215	3981	2	26112	ENST00000519448.1	10750	ENSG00000198624	CCDC69	coiled-coil domain containing 69	Intron
chr3	194300170	194300700	531	*	Exon (ENST00000658886.1/ENST00000658886.1, exon 1 of 2)	3	194301446	194306031	4586	2	100131551	ENST00000397644.2	5331	ENSG00000214145	LINC00887	long intergenic non-protein coding RNA 887	Exon
chr3	4831708	4832029	322	*	Intron (ENST00000357086.10/3708, intron 57 of 58)	3	4814639	4847181	32543	1	3708	ENST00000649908.1	17069	ENSG00000150995	ITPR1	inositol 1,4,5-trisphosphate receptor type 1	Intron
chr20	29878517	29878847	331	*	Exon (ENST00000635145.1/ENST00000635145.1, exon 1 of 1)	20	29548661	29559705	11045	1	105379478	ENST00000659588.1	329856	ENSG00000287889	FAM242B	family with sequence similarity 242 member B	Exon
chr7	151462291	151462708	418	*	Distal Intergenic	7	151470299	151471803	1505	2	6009	ENST00000470072.1	9095	ENSG00000106615	RHEB	Ras homolog, mTORC1 binding	Intergenic
chr10	119302715	119302945	231	*	Intron (ENST00000392870.3/2869, intron 1 of 15)	10	119330233	119335957	5725	2	105378511	ENST00000625697.2	33012	0	LOC105378511	uncharacterized LOC105378511	Intron
chr6	160088464	160088644	181	*	Promoter (<=1kb)	6	160087921	160106515	18595	1	3482	ENST00000677628.1	543	ENSG00000197081	IGF2R	insulin like growth factor 2 receptor	Promoter
chr9	65825090	65825527	438	*	Promoter (7-8kb)	9	65816932	65817472	541	2	107987070	ENST00000478218.1	-7618	0	LOC107987070	uncharacterized LOC107987070	Promoter
chr4	110643218	110643470	253	*	Promoter (1-2kb)	4	110618209	110642123	23915	2	5308	ENST00000511837.5	-1095	ENSG00000164093	PITX2	paired like homeodomain 2	Promoter
chr11	114799414	114799879	466	*	Distal Intergenic	11	114678527	114707069	28543	1	120406	ENST00000389586.6	120887	ENSG00000204361	NXPE2	neurexophilin and PC-esterase domain family member 2	Intergenic
chr5	144566747	144567007	261	*	Distal Intergenic	5	144205277	144485686	280410	1	57528	ENST00000507359.3	361470	ENSG00000183775	KCTD16	potassium channel tetramerization domain containing 16	Intergenic
chr6	90476582	90477173	592	*	Distal Intergenic	6	90515634	90537218	21585	2	6885	ENST00000479630.1	60045	ENSG00000135341	MAP3K7	mitogen-activated protein kinase kinase kinase 7	Intergenic
chr11	59093695	59094073	379	*	Exon (ENST00000527482.2/100287520, exon 4 of 5)	11	59086307	59094786	8480	1	100287520	ENST00000527482.2	7388	ENSG00000255151	GLYATL1B	glycine-N-acyltransferase like 1B	Exon
chr14	58149239	58149505	267	*	Intron (ENST00000267485.7/145407, intron 1 of 7)	14	58116124	58152183	36060	2	145407	ENST00000334342.5	2678	ENSG00000139971	ARMH4	armadillo like helical domain containing 4	Intron
chr3	134423233	134423394	162	*	Distal Intergenic	3	134437605	134438211	607	1	100616281	ENST00000511263.1	-14211	0	MIR4788	microRNA 4788	Intergenic
chr19	17002322	17002472	151	*	Promoter (<=1kb)	19	17000206	17002530	2325	2	27151	ENST00000601637.1	58	ENSG00000160111	CPAMD8	C3 and PZP like alpha-2-macroglobulin domain containing 8	Promoter
chr5	176797164	176797314	151	*	Distal Intergenic	5	176810519	176880898	70380	1	90249	ENST00000509580.2	-13205	ENSG00000113763	UNC5A	unc-5 netrin receptor A	Intergenic
chr10	72599347	72599497	151	*	Intron (ENST00000361114.10/10367, intron 1 of 11)	10	72562711	72626074	63364	2	10367	ENST00000604025.1	26577	ENSG00000107745	MICU1	mitochondrial calcium uptake 1	Intron
chr11	134139691	134139984	294	*	Promoter (<=1kb)	11	134139640	134145012	5373	1	83700	ENST00000532165.1	51	ENSG00000166086	JAM3	junctional adhesion molecule 3	Promoter
chr6	153616631	153616888	258	*	Distal Intergenic	6	153304595	153427154	122560	2	105378066	ENST00000436953.2	-189477	ENSG00000237312	LOC105378066	uncharacterized LOC105378066	Intergenic
chr3	186457338	186457508	171	*	Promoter (<=1kb)	3	186454987	186458460	3474	2	253573	ENST00000669782.1	952	ENSG00000224406	LINC02052	long intergenic non-protein coding RNA 2052	Promoter
chr8	102860255	102860405	151	*	Promoter (2-3kb)	8	102834261	102858102	23842	2	51582	ENST00000521536.6	-2153	ENSG00000155096	AZIN1	antizyme inhibitor 1	Promoter
chr1	8854275	8854582	308	*	Promoter (5-6kb)	1	8361158	8848921	487764	2	473	ENST00000656437.1	-5354	ENSG00000142599	RERE	arginine-glutamic acid dipeptide repeats	Promoter
chr14	21723439	21723951	513	*	5' UTR	14	21667886	21673818	5933	2	26687	ENST00000641792.2	-49621	ENSG00000276240	OR4E1	olfactory receptor family 4 subfamily E member 1	Exon
chrX	2402104	2402290	187	*	Intron (ENST00000334651.11/207063, intron 3 of 6)	23	2488186	2500555	12370	2	9189	ENST00000381218.8	98265	ENSG00000214717	ZBED1	zinc finger BED-type containing 1	Intron
chr7	50864722	50865141	420	*	Distal Intergenic	7	50590063	50793462	203400	2	2887	ENST00000335866.7	-71260	ENSG00000106070	GRB10	growth factor receptor bound protein 10	Intergenic
chr11	116052776	116052926	151	*	Distal Intergenic	11	115932857	115940210	7354	1	102724165	ENST00000539222.1	119919	0	LINC02703	long intergenic non-protein coding RNA 2703	Intergenic
chr8	96420021	96420354	334	*	Distal Intergenic	8	96370800	96387438	16639	2	102724804	ENST00000522767.2	-32583	0	LOC102724804	uncharacterized LOC102724804	Intergenic
chr1	41513351	41513675	325	*	Exon (ENST00000643665.1/59269, exon 7 of 8)	1	41478775	41484683	5909	2	1907	ENST00000372587.5	-28668	ENSG00000127129	EDN2	endothelin 2	Exon
chr1	23796600	23796942	343	*	Promoter (<=1kb)	1	23795604	23796942	1339	2	2582	ENST00000456977.5	0	ENSG00000117308	GALE	UDP-galactose-4-epimerase	Promoter
chr8	120796080	120796230	151	*	Intron (ENST00000395601.7/6641, intron 2 of 7)	8	120570259	120811563	241305	2	6641	ENST00000519177.5	15333	ENSG00000172164	SNTB1	syntrophin beta 1	Intron
chr6	169371541	169371911	371	*	Intron (ENST00000433388.5/105378147, intron 1 of 1)	6	169369998	169388385	18388	2	105378147	ENST00000433388.5	16474	0	LINC02519	long intergenic non-protein coding RNA 2519	Intron
chr17	2720909	2721140	232	*	Promoter (8-9kb)	17	2703459	2712663	9205	2	23277	ENST00000571566.1	-8246	ENSG00000132361	CLUH	clustered mitochondria homolog	Promoter
chr7	98165756	98166390	635	*	Intron (ENST00000297293.6/22853, intron 6 of 13)	7	98126565	98151455	24891	1	22853	ENST00000493372.1	39191	ENSG00000164715	LMTK2	lemur tyrosine kinase 2	Intron
chr7	101094913	101095227	315	*	3' UTR	7	101086785	101087508	724	1	81844	ENST00000467847.1	8128	ENSG00000169871	TRIM56	tripartite motif containing 56	Exon
chr19	49686864	49687014	151	*	Promoter (<=1kb)	19	49687853	49689029	1177	1	3276	ENST00000527866.1	-839	ENSG00000126457	PRMT1	protein arginine methyltransferase 1	Promoter
chr2	209128648	209129163	516	*	Distal Intergenic	2	209424047	209734112	310066	1	4133	ENST00000682079.1	-294884	ENSG00000078018	MAP2	microtubule associated protein 2	Intergenic
chr3	188270510	188270669	160	*	Intron (ENST00000448637.5/4026, intron 1 of 6)	3	188239864	188406291	166428	1	4026	ENST00000457242.1	30646	ENSG00000145012	LPP	LIM domain containing preferred translocation partner in lipoma	Intron
chr10	73665043	73665193	151	*	Promoter (1-2kb)	10	73653359	73663803	10445	2	79933	ENST00000606523.1	-1240	ENSG00000166317	SYNPO2L	synaptopodin 2 like	Promoter
chr19	11889780	11890250	471	*	Promoter (1-2kb)	19	11887855	11914329	26475	1	7620	ENST00000340180.5	1925	ENSG00000198429	ZNF69	zinc finger protein 69	Promoter
chr4	22029896	22030517	622	*	Exon (ENST00000665391.1/ENST00000665391.1, exon 1 of 3)	4	20728606	21948772	1220167	2	80333	ENST00000382152.7	-81124	ENSG00000185774	KCNIP4	potassium voltage-gated channel interacting protein 4	Exon
chr1	16385390	16385985	596	*	Intron (ENST00000475078.1/26099, intron 2 of 2)	1	16367711	16395273	27563	1	26099	ENST00000472461.1	17679	ENSG00000055070	SZRD1	SUZ RNA binding domain containing 1	Intron
chr17	39237241	39237404	164	*	Promoter (1-2kb)	17	39238466	39245667	7202	1	101929578	ENST00000579400.6	-1062	0	LOC101929578	transcription factor CP2-like	Promoter
chr18	58764091	58764709	619	*	Distal Intergenic	18	58672613	58752730	80118	2	105372146	ENST00000588835.1	-11361	0	LOC105372146	uncharacterized LOC105372146	Intergenic
chr1	197399944	197400442	499	*	Intron (ENST00000535699.5/23418, intron 5 of 12)	1	197413829	197444819	30991	1	23418	ENST00000367397.1	-13387	ENSG00000134376	CRB1	crumbs cell polarity complex component 1	Intron
chr12	124315463	124315700	238	*	3' UTR	12	124311708	124314623	2916	1	144347	ENST00000338359.4	3755	ENSG00000178882	RFLNA	refilin A	Exon
chr13	52201480	52201689	210	*	Promoter (7-8kb)	13	52167709	52194465	26757	2	100887750	ENST00000416599.5	-7015	ENSG00000243406	MRPS31P5	mitochondrial ribosomal protein S31 pseudogene 5	Promoter
chr6	75946351	75946594	244	*	Intron (ENST00000369950.8/3617, intron 14 of 16)	6	75921731	75935049	13319	2	3617	ENST00000369952.3	-11302	ENSG00000112706	IMPG1	interphotoreceptor matrix proteoglycan 1	Intron
chr8	141383807	141384054	248	*	Promoter (7-8kb)	8	141391995	141431520	39526	1	11156	ENST00000520105.5	-7941	ENSG00000184489	PTP4A3	protein tyrosine phosphatase 4A3	Promoter
chr6	126550430	126550820	391	*	Intron (ENST00000652383.1/ENST00000652383.1, intron 2 of 4)	6	126484631	126484713	83	1	693173	ENST00000384900.1	65799	ENSG00000207632	MIR588	microRNA 588	Intron
chr13	20943633	20943864	232	*	Intron (ENST00000424329.1/101930748, intron 2 of 5)	13	20938564	20949428	10865	2	101930748	ENST00000424329.1	5564	ENSG00000233780	LINC00367	long intergenic non-protein coding RNA 367	Intron
chr10	113611075	113611591	517	*	Intron (ENST00000359988.4/4892, intron 30 of 41)	10	113567484	113570158	2675	1	3026	ENST00000460714.1	43591	ENSG00000148702	HABP2	hyaluronan binding protein 2	Intron
chr2	233400413	233400655	243	*	Promoter (8-9kb)	2	233408891	233435924	27034	1	8527	ENST00000472732.5	-8236	ENSG00000077044	DGKD	diacylglycerol kinase delta	Promoter
chr9	69971794	69972400	607	*	Distal Intergenic	9	70043848	70226972	183125	1	256691	ENST00000377182.5	-71448	ENSG00000165072	MAMDC2	MAM domain containing 2	Intergenic
chr1	89361341	89361967	627	*	Promoter (2-3kb)	1	89364059	89388160	24102	1	163351	ENST00000370456.5	-2092	ENSG00000183347	GBP6	guanylate binding protein family member 6	Promoter
chr10	100359156	100359399	244	*	Intron (ENST00000370355.3/6319, intron 5 of 5)	10	100347233	100364826	17594	1	6319	ENST00000370355.3	11923	ENSG00000099194	SCD	stearoyl-CoA desaturase	Intron
chr4	13431425	13431575	151	*	Intron (ENST00000511649.5/9364, intron 2 of 5)	4	13459863	13474322	14460	2	9364	ENST00000510528.1	42747	ENSG00000157869	RAB28	RAB28, member RAS oncogene family	Intron
chr14	93894096	93894265	170	*	Distal Intergenic	14	93918894	93929169	10276	1	90050	ENST00000557719.1	-24629	ENSG00000140067	FAM181A	family with sequence similarity 181 member A	Intergenic
chr1	208235985	208236135	151	*	Intron (ENST00000367033.4/5362, intron 1 of 31)	1	208230191	208244301	14111	2	5362	ENST00000486969.1	8166	ENSG00000076356	PLXNA2	plexin A2	Intron
chr20	3085137	3085287	151	*	Promoter (<=1kb)	20	3082556	3084724	2169	2	551	ENST00000380293.3	-413	ENSG00000101200	AVP	arginine vasopressin	Promoter
chr8	103645890	103646584	695	*	Intron (ENST00000666250.1/9699, intron 1 of 30)	8	103766227	103768501	2275	1	9699	ENST00000395361.3	-119643	ENSG00000176406	RIMS2	regulating synaptic membrane exocytosis 2	Intron
chr5	107518667	107518836	170	*	Intron (ENST00000333274.11/1946, intron 1 of 4)	5	107427217	107506191	78975	2	1946	ENST00000505499.1	-12476	ENSG00000184349	EFNA5	ephrin A5	Intron
chr12	64668478	64668628	151	*	Intron (ENST00000637125.1/283349, intron 2 of 5)	12	64622509	64622605	97	2	100500856	ENST00000584743.3	-45873	ENSG00000266016	MIR548Z	microRNA 548z	Intron
chr12	130761766	130762377	612	*	Intron (ENST00000691977.1/23504, intron 1 of 21)	12	130396177	130768228	372052	2	23504	ENST00000691977.1	5851	ENSG00000060709	RIMBP2	RIMS binding protein 2	Intron
chr2	8893049	8893231	183	*	Intron (ENST00000305997.8/129642, intron 4 of 12)	2	8858349	8877134	18786	2	129642	ENST00000471753.5	-15915	ENSG00000143797	MBOAT2	membrane bound O-acyltransferase domain containing 2	Intron
chr20	28898024	28898823	800	*	Distal Intergenic	20	29080390	29102761	22372	1	102723316	ENST00000635586.1	-181567	0	FRG1DP	FSHD region gene 1 family member D, pseudogene	Intergenic
chr18	48021012	48021239	228	*	Distal Intergenic	18	47833096	47931146	98051	2	4087	ENST00000356825.8	-89866	ENSG00000175387	SMAD2	SMAD family member 2	Intergenic
chr1	216034682	216034869	188	*	Intron (ENST00000307340.8/7399, intron 32 of 71)	1	216072465	216086917	14453	1	102723833	ENST00000446411.5	-37596	ENSG00000233620	USH2A-AS2	USH2A antisense RNA 2	Intron
chr2	232624127	232624277	151	*	Promoter (9-10kb)	2	232633604	232682776	49173	1	80303	ENST00000264059.8	-9327	ENSG00000115468	EFHD1	EF-hand domain family member D1	Promoter
chr5	114803842	114804053	212	*	Distal Intergenic	5	114475339	114668410	193072	2	101927078	ENST00000514115.6	-135432	0	LOC101927078	uncharacterized LOC101927078	Intergenic
chr3	37904885	37905037	153	*	Intron (ENST00000273179.10/10217, intron 1 of 7)	3	37944714	37975786	31073	1	10217	ENST00000486978.5	-39677	ENSG00000144677	CTDSPL	CTD small phosphatase like	Intron
chr5	82312664	82312832	169	*	Exon (ENST00000380167.8/92270, exon 9 of 10)	5	82310036	82318380	8345	1	92270	ENST00000514672.1	2628	0	ATP6AP1L	ATPase H+ transporting accessory protein 1 like (pseudogene)	Exon
chr15	32730822	32730972	151	*	3' UTR	15	32718101	32718854	754	2	100131315	ENST00000560363.1	-11968	ENSG00000259721	GREM1-AS1	GREM1 antisense RNA 1	Exon
chr20	35992772	35992922	151	*	Intron (ENST00000373973.7/140894, intron 7 of 11)	20	35968623	36030669	62047	1	140894	ENST00000538900.1	24149	ENSG00000149646	CNBD2	cyclic nucleotide binding domain containing 2	Intron
chr1	47712558	47712769	212	*	Distal Intergenic	1	47688463	47704029	15567	1	107984953	ENST00000454285.2	24095	ENSG00000227947	LINC01738	long intergenic non-protein coding RNA 1738	Intergenic
chr20	49685164	49685375	212	*	Intron (ENST00000371711.4/9334, intron 1 of 8)	20	49632945	49713878	80934	2	9334	ENST00000371711.4	28503	ENSG00000158470	B4GALT5	beta-1,4-galactosyltransferase 5	Intron
chr4	188023494	188023782	289	*	Distal Intergenic	4	187995771	188005046	9276	1	132625	ENST00000326866.5	27723	ENSG00000179059	ZFP42	ZFP42 zinc finger protein	Intergenic
chr7	11315761	11316107	347	*	Intron (ENST00000428967.5/105375153, intron 4 of 4)	7	11376996	11383869	6874	1	105375153	ENST00000616268.4	-60889	0	LOC105375153	uncharacterized LOC105375153	Intron
chr1	143211708	143211886	179	*	Distal Intergenic	1	143419625	143420207	583	2	107985200	ENST00000622095.1	208321	ENSG00000232527	LOC107985200	uncharacterized LOC107985200	Intergenic
chr11	84420265	84420486	222	*	Intron (ENST00000398309.6/1740, intron 2 of 22)	11	84098995	84437809	338815	2	1740	ENST00000527466.1	17323	ENSG00000150672	DLG2	discs large MAGUK scaffold protein 2	Intron
chr4	176967256	176967873	618	*	Intron (ENST00000656694.1/105377557, intron 3 of 4)	4	176875749	176908031	32283	1	105377556	ENST00000670563.1	91507	ENSG00000250263	LINC02509	long intergenic non-protein coding RNA 2509	Intron
chr20	38057456	38057773	318	*	3' UTR	20	38049753	38089839	40087	1	58490	ENST00000449186.2	7703	ENSG00000101413	RPRD1B	regulation of nuclear pre-mRNA domain containing 1B	Exon
chr1	99069237	99069663	427	*	Intron (ENST00000425113.1/100129620, intron 1 of 2)	1	98890245	99005032	114788	2	163404	ENST00000672681.1	-64205	ENSG00000117598	PLPPR5	phospholipid phosphatase related 5	Intron
chr9	105126376	105126661	286	*	Intron (ENST00000666856.1/112268038, intron 7 of 7)	9	105025932	105239221	213290	2	112268038	ENST00000666856.1	112560	0	LOC112268038	uncharacterized LOC112268038	Intron
chr17	17641797	17642111	315	*	Distal Intergenic	17	17674026	17677688	3663	2	105371564	ENST00000456090.2	35577	ENSG00000223979	SMCR2	Smith-Magenis syndrome chromosome region, candidate 2	Intergenic
chr12	113890173	113890323	151	*	Intron (ENST00000545145.6/9904, intron 21 of 24)	12	113822687	113858904	36218	2	9904	ENST00000552384.1	-31269	ENSG00000122965	RBM19	RNA binding motif protein 19	Intron
chr9	117258448	117258777	330	*	Intron (ENST00000313400.9/23245, intron 2 of 22)	9	116425228	117214553	789326	2	23245	ENST00000373986.7	-43895	ENSG00000148219	ASTN2	astrotactin 2	Intron
chr4	85773511	85773684	174	*	Promoter (5-6kb)	4	85778706	86001223	222518	1	83478	ENST00000395183.6	-5022	ENSG00000138639	ARHGAP24	Rho GTPase activating protein 24	Promoter
chr10	95268323	95268644	322	*	Intron (ENST00000329399.7/9124, intron 3 of 6)	10	95263876	95273406	9531	2	9124	ENST00000493949.1	4762	ENSG00000107438	PDLIM1	PDZ and LIM domain 1	Intron
chr18	47404862	47405012	151	*	Intron (ENST00000598649.1/110175910, intron 1 of 2)	18	47380496	47380565	70	1	100616264	ENST00000584505.1	24366	ENSG00000266582	MIR4527	microRNA 4527	Intron
chr20	29752871	29753021	151	*	Distal Intergenic	20	29548661	29559705	11045	1	105379478	ENST00000659588.1	204210	ENSG00000287889	FAM242B	family with sequence similarity 242 member B	Intergenic
chr18	46393265	46393478	214	*	Intron (ENST00000593230.5/494470, intron 1 of 4)	18	46447447	46456067	8621	1	494470	ENST00000592777.1	-53969	ENSG00000141622	RNF165	ring finger protein 165	Intron
chr3	168618893	168619052	160	*	Intron (ENST00000431685.2/93556, intron 4 of 11)	3	168551854	168551949	96	1	693136	ENST00000384984.1	67039	ENSG00000207717	MIR551B	microRNA 551b	Intron
chr13	61973498	61973648	151	*	Distal Intergenic	13	62003525	62029548	26024	2	100874143	ENST00000432697.2	55900	ENSG00000229578	LINC00358	long intergenic non-protein coding RNA 358	Intergenic
chr15	66634687	66634904	218	*	Intron (ENST00000558797.1/102723165, intron 1 of 4)	15	66582190	66685794	103605	1	102723165	ENST00000558797.1	52497	ENSG00000259471	LINC01169	long intergenic non-protein coding RNA 1169	Intron
chr9	132531498	132531678	181	*	Intron (ENST00000393216.3/389799, intron 3 of 5)	9	132582606	132590252	7647	1	56751	ENST00000263610.7	-50928	ENSG00000125492	BARHL1	BarH like homeobox 1	Intron
chr2	240374401	240374729	329	*	Distal Intergenic	2	240435663	240468076	32414	1	2817	ENST00000264039.7	-60934	ENSG00000063660	GPC1	glypican 1	Intergenic
chr1	56968070	56968545	476	*	Promoter (1-2kb)	1	56960063	56966140	6078	2	732	ENST00000494324.1	-1930	ENSG00000021852	C8B	complement C8 beta chain	Promoter
chr19	30558098	30558248	151	*	Intron (ENST00000592773.2/9745, intron 1 of 1)	19	30549346	30713538	164193	1	9745	ENST00000592773.2	8752	ENSG00000198597	ZNF536	zinc finger protein 536	Intron
chr3	117114440	117114993	554	*	Intron (ENST00000474851.1/4045, intron 1 of 4)	3	116019515	117139389	1119875	2	4045	ENST00000474851.1	24396	ENSG00000185565	LSAMP	limbic system associated membrane protein	Intron
chr1	153510950	153511262	313	*	Distal Intergenic	1	153534599	153535991	1393	2	6277	ENST00000368719.9	24729	ENSG00000197956	S100A6	S100 calcium binding protein A6	Intergenic
chr2	60094497	60094868	372	*	Intron (ENST00000606382.1/ENST00000606382.1, intron 1 of 3)	2	60340166	60383036	42871	2	106660609	ENST00000441598.2	288168	ENSG00000228590	MIR4432HG	MIR4432 host gene	Intron
chr10	71512715	71512866	152	*	Promoter (<=1kb)	10	71512113	71646782	134670	1	64072	ENST00000643732.1	602	ENSG00000107736	CDH23	cadherin related 23	Promoter
chr8	25260009	25260289	281	*	Intron (ENST00000276440.12/80005, intron 2 of 51)	8	25296582	25299470	2889	1	80005	ENST00000495236.1	-36293	ENSG00000147459	DOCK5	dedicator of cytokinesis 5	Intron
chr1	22778380	22778530	151	*	Intron (ENST00000544305.5/2048, intron 1 of 6)	1	22775178	22913752	138575	1	2048	ENST00000374627.1	3202	ENSG00000133216	EPHB2	EPH receptor B2	Intron
chr18	73245150	73245301	152	*	Intron (ENST00000584544.5/400655, intron 2 of 9)	18	73151241	73264303	113063	2	400655	ENST00000584544.5	19002	ENSG00000263711	LINC02864	long intergenic non-protein coding RNA 2864	Intron
chrX	13487059	13487209	151	*	Distal Intergenic	23	13569601	13633575	63975	1	25975	ENST00000361306.6	-82392	ENSG00000198759	EGFL6	EGF like domain multiple 6	Intergenic
chr3	50174340	50174679	340	*	Promoter (<=1kb)	3	50173807	50176861	3055	1	6405	ENST00000420831.1	533	ENSG00000001617	SEMA3F	semaphorin 3F	Promoter
chr15	26325573	26325835	263	*	Distal Intergenic	15	26395037	26455217	60181	1	107984780	ENST00000658140.1	-69202	ENSG00000235160	LINC02248	long intergenic non-protein coding RNA 2248	Intergenic
chr9	85420813	85420996	184	*	Intron (ENST00000669133.1/105376121, intron 1 of 2)	9	85369591	85443924	74334	2	105376121	ENST00000669133.1	22928	0	LOC105376121	uncharacterized LOC105376121	Intron
chr1	174217802	174218074	273	*	Promoter (2-3kb)	1	174220712	174231245	10534	1	9910	ENST00000487987.1	-2638	ENSG00000152061	RABGAP1L	RAB GTPase activating protein 1 like	Promoter
chr8	24046133	24046690	558	*	Distal Intergenic	8	23841929	23854806	12878	2	6781	ENST00000290271.7	-191327	ENSG00000159167	STC1	stanniocalcin 1	Intergenic
chr1	180533861	180534011	151	*	Intron (ENST00000673955.1/148756, intron 1 of 2)	1	180547436	180566517	19082	1	148756	ENST00000662859.1	-13425	ENSG00000236719	OVAAL	ovarian adenocarcinoma amplified long non-coding RNA	Intron
chr19	4815483	4815633	151	*	Distal Intergenic	19	4815932	4831712	15781	2	148022	ENST00000248244.6	16079	ENSG00000127666	TICAM1	toll like receptor adaptor molecule 1	Intergenic
chr20	23391836	23392007	172	*	Intron (ENST00000398425.7/63908, intron 4 of 9)	20	23368871	23370421	1551	1	64412	ENST00000477239.1	22965	ENSG00000125812	GZF1	GDNF inducible zinc finger protein 1	Intron
chr6	165819404	165819727	324	*	Intron (ENST00000366882.7/10846, intron 1 of 19)	6	165773056	165775221	2166	2	105378114	ENST00000670033.1	-44183	0	LOC105378114	uncharacterized LOC105378114	Intron
chr1	26171611	26172016	406	*	Promoter (<=1kb)	1	26169516	26171821	2306	2	118568799	ENST00000448923.2	0	ENSG00000236782	ZNF593OS	ZNF593 opposite strand	Promoter
chr8	116872756	116872974	219	*	Promoter (1-2kb)	8	116845940	116874209	28270	2	5885	ENST00000517749.2	1235	ENSG00000164754	RAD21	RAD21 cohesin complex component	Promoter
chr15	82197861	82198316	456	*	Intron (ENST00000359445.7/79631, intron 13 of 17)	15	82214783	82215663	881	2	79631	ENST00000560095.1	17347	ENSG00000140598	EFL1	elongation factor like GTPase 1	Intron
chr11	110355125	110355322	198	*	Promoter (<=1kb)	11	110355130	110407613	52484	1	105369486	ENST00000526605.6	0	0	LINC02732	long intergenic non-protein coding RNA 2732	Promoter
chr2	221294081	221294262	182	*	Distal Intergenic	2	221420445	221425540	5096	2	2043	ENST00000472696.1	131278	ENSG00000116106	EPHA4	EPH receptor A4	Intergenic
chr17	49691628	49692298	671	*	Distal Intergenic	17	49701328	49703138	1811	2	10237	ENST00000508749.1	10840	ENSG00000121073	SLC35B1	solute carrier family 35 member B1	Intergenic
chr6	4780051	4780557	507	*	Intron (ENST00000328908.9/9425, intron 3 of 8)	6	4776442	4954510	178069	1	9425	ENST00000472453.5	3609	ENSG00000153046	CDYL	chromodomain Y like	Intron
chrX	149503222	149503585	364	*	Promoter (<=1kb)	23	149487160	149503388	16229	2	3423	ENST00000490775.5	0	ENSG00000010404	IDS	iduronate 2-sulfatase	Promoter
chr5	93456948	93457522	575	*	Exon (ENST00000663096.1/441094, exon 5 of 5)	5	93409382	93433077	23696	2	441094	ENST00000667752.1	-23871	ENSG00000237187	NR2F1-AS1	NR2F1 antisense RNA 1	Exon
chr5	144567118	144567268	151	*	Distal Intergenic	5	144205277	144485686	280410	1	57528	ENST00000507359.3	361841	ENSG00000183775	KCTD16	potassium channel tetramerization domain containing 16	Intergenic
chr3	145333356	145333833	478	*	Distal Intergenic	3	145939912	145961536	21625	1	107986138	ENST00000495382.1	-606079	0	LOC107986138	uncharacterized LOC107986138	Intergenic
chr2	218125766	218125940	175	*	Promoter (<=1kb)	2	218125705	218134846	9142	1	3579	ENST00000449014.5	61	ENSG00000180871	CXCR2	C-X-C motif chemokine receptor 2	Promoter
chr3	62995165	62995315	151	*	Intron (ENST00000475886.5/285401, intron 4 of 6)	3	62950471	63125062	174592	1	285401	ENST00000468072.1	44694	ENSG00000244342	LINC00698	long intergenic non-protein coding RNA 698	Intron
chr10	30605315	30605747	433	*	Distal Intergenic	10	30587706	30591092	3387	1	105376479	ENST00000648759.1	17609	0	LOC105376479	uncharacterized LOC105376479	Intergenic
chr7	30354048	30354205	158	*	Promoter (8-9kb)	7	30362400	30412502	50103	1	223082	ENST00000442800.1	-8195	ENSG00000180233	ZNRF2	zinc and ring finger 2	Promoter
chr11	7694600	7695001	402	*	Promoter (1-2kb)	11	7696505	7696965	461	2	341277	ENST00000534817.1	1964	ENSG00000183378	OVCH2	ovochymase 2	Promoter
chr4	173343914	173344288	375	*	Promoter (9-10kb)	4	173331705	173334432	2728	2	3148	ENST00000511316.1	-9482	ENSG00000164104	HMGB2	high mobility group box 2	Promoter
chr10	46987281	46987792	512	*	3' UTR	10	46940582	47002488	61907	1	26095	ENST00000437863.2	46699	ENSG00000204179	PTPN20	protein tyrosine phosphatase non-receptor type 20	Exon
chr16	89097986	89098171	186	*	Promoter (<=1kb)	16	89098711	89154540	55830	1	197322	ENST00000542688.5	-540	ENSG00000176715	ACSF3	acyl-CoA synthetase family member 3	Promoter
chr7	157122914	157123265	352	*	Distal Intergenic	7	157138916	157189296	50381	1	9690	ENST00000611269.4	-15651	ENSG00000009335	UBE3C	ubiquitin protein ligase E3C	Intergenic
chr4	164700404	164700933	530	*	Distal Intergenic	4	164754064	164801454	47391	1	100505989	ENST00000515485.5	-53131	ENSG00000248771	SMIM31	small integral membrane protein 31	Intergenic
chr10	87280846	87281039	194	*	Intron (ENST00000692417.1/105378410, intron 4 of 5)	10	87286898	87308584	21687	2	728190	ENST00000420424.1	27545	ENSG00000223482	NUTM2A-AS1	NUTM2A antisense RNA 1	Intron
chr2	17637150	17637382	233	*	Intron (ENST00000404666.6/7447, intron 2 of 3)	2	17665126	17682016	16891	2	79677	ENST00000481708.1	44634	ENSG00000163029	SMC6	structural maintenance of chromosomes 6	Intron
chr19	6057292	6057507	216	*	Promoter (<=1kb)	19	6040186	6057283	17098	2	5990	ENST00000592281.5	-9	ENSG00000087903	RFX2	regulatory factor X2	Promoter
chr22	26942507	26942657	151	*	Intron (ENST00000670559.1/110091768, intron 2 of 3)	22	26903340	26920935	17596	1	101929539	ENST00000438113.2	39167	0	LINC01422	long intergenic non-protein coding RNA 1422	Intron
chr3	135067471	135067856	386	*	Promoter (<=1kb)	3	135067532	135259370	191839	1	2047	ENST00000493838.1	0	ENSG00000154928	EPHB1	EPH receptor B1	Promoter
chr11	133215691	133215848	158	*	Intron (ENST00000524381.6/4978, intron 1 of 7)	11	132420020	132943768	523749	2	4978	ENST00000374778.4	-271923	ENSG00000183715	OPCML	opioid binding protein/cell adhesion molecule like	Intron
chr3	146780913	146781396	484	*	Distal Intergenic	3	146921795	146925357	3563	1	101927866	ENST00000470860.2	-140399	ENSG00000242671	LINC02010	long intergenic non-protein coding RNA 2010	Intergenic
chr4	161197987	161198159	173	*	Distal Intergenic	4	161495136	161500074	4939	2	56884	ENST00000511999.1	301915	ENSG00000168843	FSTL5	follistatin like 5	Intergenic
chr16	74868589	74868882	294	*	Distal Intergenic	16	74874079	74886235	12157	2	79726	ENST00000569183.1	17353	ENSG00000103091	WDR59	WD repeat domain 59	Intergenic
chr7	37201653	37201886	234	*	Promoter (4-5kb)	7	36894922	37197223	302302	2	9844	ENST00000472359.1	-4430	ENSG00000155849	ELMO1	engulfment and cell motility 1	Promoter
chr9	90460130	90460471	342	*	Distal Intergenic	9	90463524	90466945	3422	2	340515	ENST00000427523.1	6474	0	LINC01501	long intergenic non-protein coding RNA 1501	Intergenic
chr1	120304900	120305391	492	*	Intron (ENST00000612320.1/ENST00000612320.1, intron 4 of 5)	1	120419850	120467739	47890	1	728841	ENST00000652355.1	-114459	ENSG00000270231	NBPF8	NBPF member 8	Intron
chr5	148730804	148731211	408	*	Distal Intergenic	5	148550137	148677235	127099	2	3360	ENST00000519495.1	-53569	ENSG00000164270	HTR4	5-hydroxytryptamine receptor 4	Intergenic
chr3	112894329	112894786	458	*	Distal Intergenic	3	112815711	112846864	31154	2	344807	ENST00000488794.6	-47465	ENSG00000206531	CD200R1L	CD200 receptor 1 like	Intergenic
chr10	35149226	35149623	398	*	Promoter (<=1kb)	10	35148401	35211860	63460	1	1390	ENST00000464475.1	825	ENSG00000095794	CREM	cAMP responsive element modulator	Promoter
chr22	50241162	50241618	457	*	Promoter (<=1kb)	22	50226735	50240360	13626	2	85378	ENST00000434349.1	-802	ENSG00000128159	TUBGCP6	tubulin gamma complex associated protein 6	Promoter
chr2	178836884	178837086	203	*	Promoter (<=1kb)	2	178830269	178837137	6869	2	285025	ENST00000472828.1	51	ENSG00000163492	CCDC141	coiled-coil domain containing 141	Promoter
chr13	37385274	37385601	328	*	Distal Intergenic	13	37481467	37484769	3303	2	103695431	ENST00000414480.1	99168	ENSG00000230390	LINC01048	long intergenic non-protein coding RNA 1048	Intergenic
chr11	119713417	119713567	151	*	Intron (ENST00000529229.1/105369525, intron 2 of 2)	11	119709920	119713925	4006	1	105369525	ENST00000529229.1	3497	0	NECTIN1-AS1	NECTIN1 antisense RNA 1	Intron
chrY	56842079	56842427	349	*	Distal Intergenic	24	57067865	57130289	62425	1	6845	ENST00000286448.12	-225438	ENSG00000124333	VAMP7	vesicle associated membrane protein 7	Intergenic
chr11	8388974	8389269	296	*	Distal Intergenic	11	8391868	8452906	61039	2	65975	ENST00000473980.5	63637	ENSG00000130413	STK33	serine/threonine kinase 33	Intergenic
chr3	114685408	114685558	151	*	Intron (ENST00000478301.1/ENST00000478301.1, intron 1 of 1)	3	114658341	114713997	55657	2	26137	ENST00000463497.5	28439	ENSG00000181722	ZBTB20	zinc finger and BTB domain containing 20	Intron
chr3	129423889	129424044	156	*	Promoter (2-3kb)	3	129401326	129421583	20258	2	90288	ENST00000503498.1	-2306	ENSG00000172771	EFCAB12	EF-hand calcium binding domain 12	Promoter
chr2	62202548	62202698	151	*	Promoter (3-4kb)	2	62205826	62205917	92	1	100847087	ENST00000579892.1	-3128	ENSG00000266097	MIR5192	microRNA 5192	Promoter
chr10	57968382	57968906	525	*	Distal Intergenic	10	58191517	58267894	76378	2	253430	ENST00000373935.4	298988	ENSG00000151151	IPMK	inositol polyphosphate multikinase	Intergenic
chr1	176786388	176786769	382	*	Promoter (4-5kb)	1	176791445	176836802	45358	1	60676	ENST00000479836.1	-4676	ENSG00000116183	PAPPA2	pappalysin 2	Promoter
chr6	76439915	76440113	199	*	Distal Intergenic	6	76522451	76593623	71173	2	105377860	ENST00000455554.2	153510	ENSG00000236635	LINC02540	long intergenic non-protein coding RNA 2540	Intergenic
chr2	114459503	114459977	475	*	Promoter (1-2kb)	2	114461577	115580243	1118667	1	57628	ENST00000461250.5	-1600	ENSG00000175497	DPP10	dipeptidyl peptidase like 10	Promoter
chr3	141153570	141153897	328	*	Distal Intergenic	3	141228726	141287385	58660	1	92370	ENST00000505013.5	-74829	ENSG00000155893	PXYLP1	2-phosphoxylose phosphatase 1	Intergenic
chr17	43673599	43674096	498	*	Promoter (5-6kb)	17	43679341	43706709	27369	1	105371786	ENST00000593169.2	-5245	0	LINC02594	long intergenic non-protein coding RNA 2594	Promoter
chr10	98170377	98170722	346	*	Intron (ENST00000370584.7/27291, intron 2 of 8)	10	98163287	98244894	81608	1	27291	ENST00000612478.4	7090	ENSG00000166024	R3HCC1L	R3H domain and coiled-coil containing 1 like	Intron
chr15	70604721	70604972	252	*	Distal Intergenic	15	70615547	70616567	1021	1	104548972	ENST00000630100.1	-10575	ENSG00000281264	SALRNA3	senescence associated long non-coding RNA 3	Intergenic
chr20	9831062	9831307	246	*	Intron (ENST00000353224.10/57144, intron 1 of 9)	20	9537389	9838831	301443	2	57144	ENST00000378423.5	7524	ENSG00000101349	PAK5	p21 (RAC1) activated kinase 5	Intron
chr3	8320737	8321078	342	*	Intron (ENST00000654635.1/101927394, intron 3 of 6)	3	8364470	8366239	1770	2	107986010	ENST00000435368.2	45161	0	LOC107986010	uncharacterized LOC107986010	Intron
chr14	103372655	103372820	166	*	Distal Intergenic	14	103385377	103503820	118444	1	4140	ENST00000678179.1	-12557	ENSG00000075413	MARK3	microtubule affinity regulating kinase 3	Intergenic
chr8	120209476	120209885	410	*	Exon (ENST00000498051.6/7373, exon 15 of 23)	8	120196916	120266992	70077	1	7373	ENST00000434620.5	12560	ENSG00000187955	COL14A1	collagen type XIV alpha 1 chain	Exon
chr19	18372896	18373075	180	*	Promoter (1-2kb)	19	18374731	18388935	14205	1	9518	ENST00000597765.2	-1656	ENSG00000130513	GDF15	growth differentiation factor 15	Promoter
chr1	81835213	81835523	311	*	Intron (ENST00000370721.5/23266, intron 4 of 24)	1	81800998	81991794	190797	1	23266	ENST00000674208.1	34215	ENSG00000117114	ADGRL2	adhesion G protein-coupled receptor L2	Intron
chr10	86203354	86203507	154	*	Intron (ENST00000327946.12/2894, intron 3 of 15)	10	86264694	86264788	95	2	442911	ENST00000362234.2	61281	ENSG00000199104	MIR346	microRNA 346	Intron
chr5	65364539	65365166	628	*	Intron (ENST00000381055.8/11174, intron 7 of 24)	5	65256390	65262937	6548	2	11174	ENST00000504282.1	-101602	ENSG00000049192	ADAMTS6	ADAM metallopeptidase with thrombospondin type 1 motif 6	Intron
chr3	150721354	150721819	466	*	Exon (ENST00000670089.1/101928085, exon 3 of 3)	3	150707967	150719995	12029	1	101928085	ENST00000463755.1	13387	ENSG00000240137	ERICH6-AS1	ERICH6 antisense RNA 1	Exon
chr7	157250316	157250851	536	*	Promoter (5-6kb)	7	157256687	157267676	10990	1	9690	ENST00000474153.1	-5836	ENSG00000009335	UBE3C	ubiquitin protein ligase E3C	Promoter
chr9	73050949	73051401	453	*	Intron (ENST00000416662.1/ENST00000416662.1, intron 4 of 5)	9	72925508	73038722	113215	2	216	ENST00000446946.1	-12227	ENSG00000165092	ALDH1A1	aldehyde dehydrogenase 1 family member A1	Intron
chr2	40844462	40844887	426	*	Distal Intergenic	2	40746487	40767452	20966	1	101929700	ENST00000420187.1	97975	0	LINC01794	long intergenic non-protein coding RNA 1794	Intergenic
chr22	21754951	21755163	213	*	Distal Intergenic	22	21763984	21769428	5445	2	5594	ENST00000491588.1	14265	ENSG00000100030	MAPK1	mitogen-activated protein kinase 1	Intergenic
chr15	79154590	79155066	477	*	Intron (ENST00000692103.1/729911, intron 2 of 2)	15	79209788	79209871	84	1	406960	ENST00000384962.1	-54722	ENSG00000207695	MIR184	microRNA 184	Intron
chr15	70213108	70213306	199	*	Distal Intergenic	15	70047790	70098176	50387	2	7090	ENST00000558939.5	-114932	ENSG00000140332	TLE3	TLE family member 3, transcriptional corepressor	Intergenic
chr4	4959247	4959637	391	*	Distal Intergenic	4	5014827	5019437	4611	2	54360	ENST00000506508.1	59800	ENSG00000170891	CYTL1	cytokine like 1	Intergenic
chr3	68666303	68666676	374	*	Distal Intergenic	3	68500613	68505873	5261	1	105377146	ENST00000658216.1	165690	ENSG00000286967	LOC105377146	uncharacterized LOC105377146	Intergenic
chr2	71007588	71007865	278	*	Intron (ENST00000434990.1/ENST00000434990.1, intron 1 of 3)	2	70939318	70995336	56019	2	113419	ENST00000606025.5	-12252	ENSG00000144043	TEX261	testis expressed 261	Intron
chr3	26712253	26712720	468	*	3' UTR	3	26694555	26710776	16222	1	116135	ENST00000456208.2	17698	ENSG00000179796	LRRC3B	leucine rich repeat containing 3B	Exon
chr7	132508961	132509315	355	*	Intron (ENST00000321063.9/91584, intron 1 of 31)	7	132123340	132576470	453131	2	91584	ENST00000321063.9	67155	ENSG00000221866	PLXNA4	plexin A4	Intron
chr11	77449169	77449545	377	*	Intron (ENST00000356341.8/5058, intron 1 of 14)	11	77358841	77473495	114655	2	5058	ENST00000533568.5	23950	ENSG00000149269	PAK1	p21 (RAC1) activated kinase 1	Intron
chr9	121612509	121613164	656	*	Intron (ENST00000259371.7/153090, intron 1 of 16)	9	121598268	121678782	80515	1	153090	ENST00000489314.1	14241	ENSG00000136848	DAB2IP	DAB2 interacting protein	Intron
chr5	73412383	73412691	309	*	Distal Intergenic	5	73382384	73410509	28126	1	107986383	ENST00000505955.1	29999	0	LOC107986383	uncharacterized LOC107986383	Intergenic
chr10	4943006	4943359	354	*	Distal Intergenic	10	4963253	4977950	14698	1	1645	ENST00000477661.1	-19894	ENSG00000187134	AKR1C1	aldo-keto reductase family 1 member C1	Intergenic
chr20	23747824	23748108	285	*	Exon (ENST00000304749.7/1469, exon 3 of 3)	20	23747562	23750935	3374	2	1469	ENST00000304749.7	2827	ENSG00000170373	CST1	cystatin SN	Exon
chr1	212463483	212463633	151	*	Distal Intergenic	1	212466699	212468003	1305	2	105372907	ENST00000439570.2	4370	ENSG00000224535	LINC02771	long intergenic non-protein coding RNA 2771	Intergenic
chr16	10509611	10509782	172	*	Distal Intergenic	16	10514842	10528202	13361	2	106144584	ENST00000566787.1	18420	ENSG00000260468	LINC01290	long intergenic non-protein coding RNA 1290	Intergenic
chr8	140459794	140460171	378	*	Promoter (1-2kb)	8	139727725	140458579	730855	2	83696	ENST00000648948.2	-1215	ENSG00000167632	TRAPPC9	trafficking protein particle complex subunit 9	Promoter
chr4	64727999	64728215	217	*	Distal Intergenic	4	64836361	64883916	47556	2	105377255	ENST00000666578.1	155701	0	LOC105377255	uncharacterized LOC105377255	Intergenic
chr4	17709374	17709944	571	*	Exon (ENST00000265018.4/27146, exon 2 of 18)	4	17629306	17781621	152316	2	27146	ENST00000265018.4	71677	ENSG00000047662	FAM184B	family with sequence similarity 184 member B	Exon
chr13	99766597	99767091	495	*	Intron (ENST00000376355.7/171425, intron 1 of 7)	13	99726245	99728971	2727	2	101927465	ENST00000670609.1	-37626	ENSG00000234303	CLYBL-AS1	CLYBL antisense RNA 1	Intron
chr20	50885202	50885352	151	*	Distal Intergenic	20	50888916	50905558	16643	2	23394	ENST00000371602.9	20206	ENSG00000101126	ADNP	activity dependent neuroprotector homeobox	Intergenic
chr14	60161489	60161895	407	*	Intron (ENST00000406949.5/64430, intron 9 of 9)	14	60148948	60165293	16346	2	51635	ENST00000554101.5	3398	ENSG00000100612	DHRS7	dehydrogenase/reductase 7	Intron
chr7	27092109	27092272	164	*	Distal Intergenic	7	27093313	27095996	2684	2	3198	ENST00000355633.5	3724	ENSG00000105991	HOXA1	homeobox A1	Intergenic
chr19	720970	721263	294	*	Promoter (1-2kb)	19	722504	727088	4585	1	5064	ENST00000586776.1	-1241	ENSG00000099864	PALM	paralemmin	Promoter
chr19	10690527	10690724	198	*	3' UTR	19	10687605	10692398	4794	1	3609	ENST00000586544.1	2922	ENSG00000129351	ILF3	interleukin enhancer binding factor 3	Exon
chr16	29864944	29865094	151	*	Promoter (<=1kb)	16	29864308	29865442	1135	1	440356	ENST00000638164.2	636	ENSG00000214725	CDIPTOSP	CDIP transferase opposite strand, pseudogene	Promoter
chr2	109701265	109701416	152	*	Distal Intergenic	2	109758799	109760364	1566	2	100506563	ENST00000632044.1	58948	0	LOC100506563	uncharacterized LOC100506563	Intergenic
chr14	80056046	80056733	688	*	Distal Intergenic	14	79893080	79974169	81090	2	112267892	ENST00000554307.1	-81877	0	LOC112267892	uncharacterized LOC112267892	Intergenic
chr8	74284355	74284505	151	*	Intron (ENST00000342232.5/56704, intron 2 of 5)	8	74320613	74366857	46245	1	54332	ENST00000675821.1	-36108	ENSG00000104381	GDAP1	ganglioside induced differentiation associated protein 1	Intron
chr4	774130	774342	213	*	Intron (ENST00000660016.1/100129917, intron 1 of 1)	4	780724	781815	1092	2	100129917	ENST00000692343.1	7473	ENSG00000249592	PCGF3-AS1	PCGF3 antisense RNA 1	Intron
chr13	82674703	82675034	332	*	Distal Intergenic	13	83877205	83882393	5189	2	114798	ENST00000377084.3	1207359	ENSG00000178235	SLITRK1	SLIT and NTRK like family member 1	Intergenic
chr4	173417039	173417299	261	*	Distal Intergenic	4	173388162	173406380	18219	2	11341	ENST00000512188.1	-10659	ENSG00000164106	SCRG1	stimulator of chondrogenesis 1	Intergenic
chr19	3305065	3305217	153	*	Promoter (1-2kb)	19	3296765	3306887	10123	2	105372244	ENST00000592230.2	1670	ENSG00000267448	LOC105372244	uncharacterized LOC105372244	Promoter
chr3	192467278	192467805	528	*	Intron (ENST00000445105.7/2257, intron 2 of 5)	3	192515022	192516573	1552	1	100873987	ENST00000443165.1	-47217	ENSG00000230126	FGF12-AS2	FGF12 antisense RNA 2	Intron
chr16	79053681	79053957	277	*	Intron (ENST00000683929.1/51741, intron 10 of 10)	16	79090050	79101754	11705	1	107984806	ENST00000563230.1	-36093	0	LOC107984806	uncharacterized LOC107984806	Intron
chr12	12986098	12986529	432	*	3' UTR	12	12983461	12989280	5820	2	50865	ENST00000535636.1	2751	ENSG00000013583	HEBP1	heme binding protein 1	Exon
chr10	95459343	95460059	717	*	Intron (ENST00000371227.8/10580, intron 2 of 31)	10	95315025	95441162	126138	2	10580	ENST00000371245.7	-18181	ENSG00000095637	SORBS1	sorbin and SH3 domain containing 1	Intron
chr1	230863589	230863739	151	*	Promoter (4-5kb)	1	230868259	230879017	10759	1	101927604	ENST00000439341.2	-4520	0	LOC101927604	uncharacterized LOC101927604	Promoter
chr20	32812258	32812408	151	*	Promoter (7-8kb)	20	32819954	32850405	30452	1	22919	ENST00000375571.6	-7546	ENSG00000101367	MAPRE1	microtubule associated protein RP/EB family member 1	Promoter
chr1	3620973	3621456	484	*	Distal Intergenic	1	3623190	3624743	1554	2	1953	ENST00000435049.1	3287	ENSG00000162591	MEGF6	multiple EGF like domains 6	Intergenic
chr1	97138110	97138578	469	*	Intron (ENST00000422980.1/100873932, intron 1 of 4)	1	97095923	97322955	227033	1	100873932	ENST00000422980.1	42187	ENSG00000232878	DPYD-AS1	DPYD antisense RNA 1	Intron
chr14	91377801	91377961	161	*	Intron (ENST00000389857.11/440193, intron 3 of 29)	14	91342143	91408758	66616	2	440193	ENST00000553437.1	30797	ENSG00000015133	CCDC88C	coiled-coil domain containing 88C	Intron
chr5	25851437	25851587	151	*	Distal Intergenic	5	25297734	25311370	13637	1	105374693	ENST00000641091.1	553703	0	LINC02211	long intergenic non-protein coding RNA 2211	Intergenic
chr5	114989025	114989271	247	*	Distal Intergenic	5	115141324	115153811	12488	2	55521	ENST00000513485.5	164540	ENSG00000152503	TRIM36	tripartite motif containing 36	Intergenic
chr8	56124333	56124567	235	*	Distal Intergenic	8	56112942	56113982	1041	2	4342	ENST00000311923.1	-10351	ENSG00000172680	MOS	MOS proto-oncogene, serine/threonine kinase	Intergenic
chr15	47206982	47207132	151	*	Intron (ENST00000558014.5/80031, intron 1 of 19)	15	47185663	47759864	574202	1	80031	ENST00000559184.5	21319	ENSG00000137872	SEMA6D	semaphorin 6D	Intron
chr7	3995215	3995573	359	*	Intron (ENST00000404826.7/221935, intron 14 of 44)	7	3971466	3974758	3293	1	221935	ENST00000484011.1	23749	ENSG00000146555	SDK1	sidekick cell adhesion molecule 1	Intron
chr12	75623611	75624076	466	*	Intron (ENST00000552856.1/105369844, intron 4 of 4)	12	75649195	75691937	42743	1	107984533	ENST00000651075.1	-25119	0	LOC107984533	uncharacterized LOC107984533	Intron
chr19	18423402	18423552	151	*	Promoter (2-3kb)	19	18426040	18431862	5823	1	170463	ENST00000600628.2	-2488	ENSG00000130511	SSBP4	single stranded DNA binding protein 4	Promoter
chrX	42715253	42715659	407	*	Distal Intergenic	23	42723209	42755892	32684	2	105373186	ENST00000671190.1	40233	0	LOC105373186	uncharacterized LOC105373186	Intergenic
chr5	92641226	92641583	358	*	Promoter (1-2kb)	5	92410256	92639497	229242	2	105379082	ENST00000512210.5	-1729	0	LOC105379082	uncharacterized LOC105379082	Promoter
chr4	138035828	138036304	477	*	Intron (ENST00000655176.1/105377447, intron 6 of 8)	4	138032452	138049572	17121	2	641365	ENST00000503208.1	13268	ENSG00000248307	LINC00616	long intergenic non-protein coding RNA 616	Intron
chr5	65128465	65128615	151	*	Distal Intergenic	5	65151528	65198765	47238	2	11174	ENST00000314351.9	70150	ENSG00000049192	ADAMTS6	ADAM metallopeptidase with thrombospondin type 1 motif 6	Intergenic
chr13	93326160	93326337	178	*	Intron (ENST00000377047.9/10082, intron 1 of 8)	13	93226807	94408020	1181214	1	10082	ENST00000377047.9	99353	ENSG00000183098	GPC6	glypican 6	Intron
chr5	143134309	143134596	288	*	Promoter (<=1kb)	5	143133985	143147516	13532	1	23092	ENST00000489924.1	324	ENSG00000145819	ARHGAP26	Rho GTPase activating protein 26	Promoter
chr3	118988335	118988606	272	*	Intron (ENST00000393775.7/152404, intron 1 of 6)	3	118928578	119013237	84660	2	152404	ENST00000483401.5	24631	ENSG00000144847	IGSF11	immunoglobulin superfamily member 11	Intron
chr1	217437428	217438080	653	*	Intron (ENST00000366935.8/55105, intron 9 of 9)	1	217491506	217498764	7259	2	55105	ENST00000489246.6	60684	ENSG00000092978	GPATCH2	G-patch domain containing 2	Intron
chr10	119025322	119025703	382	*	Promoter (4-5kb)	10	119029714	119033730	4017	1	340719	ENST00000425699.3	-4011	ENSG00000188613	NANOS1	nanos C2HC-type zinc finger 1	Promoter
chr21	34820096	34820370	275	*	Intron (ENST00000344691.8/861, intron 4 of 5)	21	34821279	34829970	8692	2	861	ENST00000479325.1	9600	ENSG00000159216	RUNX1	RUNX family transcription factor 1	Intron
chr2	28691523	28692196	674	*	Distal Intergenic	2	28708239	28736117	27879	2	100505774	ENST00000659356.1	43921	ENSG00000226833	LOC100505774	uncharacterized LOC100505774	Intergenic
chr3	61578706	61579129	424	*	Intron (ENST00000495879.1/5793, intron 1 of 2)	3	61561911	62293329	731419	1	5793	ENST00000295874.14	16795	ENSG00000144724	PTPRG	protein tyrosine phosphatase receptor type G	Intron
chr10	71135123	71135273	151	*	Distal Intergenic	10	71212570	71302864	90295	1	219699	ENST00000335350.10	-77297	ENSG00000107731	UNC5B	unc-5 netrin receptor B	Intergenic
chr3	45553693	45554575	883	*	Promoter (<=1kb)	3	45555394	45673506	118113	1	8994	ENST00000465039.5	-819	ENSG00000144791	LIMD1	LIM domain containing 1	Promoter
chr1	197904548	197904725	178	*	Promoter (<=1kb)	1	197905517	197907364	1848	1	388722	ENST00000542800.1	-792	ENSG00000203724	C1orf53	chromosome 1 open reading frame 53	Promoter
chr7	455244	455542	299	*	Distal Intergenic	7	425483	428341	2859	1	116435278	ENST00000652788.1	29761	ENSG00000286710	LOC116435278	uncharacterized LOC116435278	Intergenic
chr1	161533181	161533444	264	*	Intron (ENST00000537821.2/2212, intron 3 of 4)	1	161524540	161526894	2355	1	3310	ENST00000309758.6	8641	ENSG00000173110	HSPA6	heat shock protein family A (Hsp70) member 6	Intron
chr2	235605801	235606246	446	*	Intron (ENST00000304032.13/116987, intron 1 of 17)	2	235669604	236126554	456951	1	116987	ENST00000409538.5	-63358	ENSG00000157985	AGAP1	ArfGAP with GTPase domain, ankyrin repeat and PH domain 1	Intron
chr1	235845291	235845441	151	*	Intron (ENST00000389793.7/1130, intron 1 of 52)	1	235853000	235853060	61	2	100302139	ENST00000410899.1	7619	ENSG00000222831	MIR1537	microRNA 1537	Intron
chr4	105158970	105159414	445	*	Intron (ENST00000305737.6/54790, intron 1 of 2)	4	105147457	105234272	86816	1	54790	ENST00000514870.1	11513	ENSG00000168769	TET2	tet methylcytosine dioxygenase 2	Intron
chr19	42092541	42092735	195	*	Intron (ENST00000692977.1/5452, intron 12 of 14)	19	42091160	42095405	4246	2	5452	ENST00000533548.1	2670	ENSG00000028277	POU2F2	POU class 2 homeobox 2	Intron
chr12	104172154	104172622	469	*	Promoter (1-2kb)	12	104170395	104177659	7265	1	105369948	ENST00000547554.1	1759	0	LINC02385	long intergenic non-protein coding RNA 2385	Promoter
chr12	108774007	108774332	326	*	Distal Intergenic	12	108784797	108807690	22894	2	54434	ENST00000546433.5	33358	ENSG00000084112	SSH1	slingshot protein phosphatase 1	Intergenic
chr5	142500160	142500628	469	*	Intron (ENST00000668207.1/101926941, intron 3 of 4)	5	142404218	142530130	125913	1	101926941	ENST00000425963.1	95942	ENSG00000231185	SPRY4-AS1	SPRY4 antisense RNA 1	Intron
chr7	84638562	84638712	151	*	Distal Intergenic	7	84549206	84584322	35117	1	101927378	ENST00000446000.1	89356	ENSG00000235139	LINC03017	long intergenic non-protein coding RNA 3017	Intergenic
chr17	924955	925310	356	*	Intron (ENST00000336868.8/64359, intron 1 of 7)	17	823687	930051	106365	2	64359	ENST00000571338.1	4741	ENSG00000167693	NXN	nucleoredoxin	Intron
chr3	187361931	187362720	790	*	Promoter (5-6kb)	3	187368385	187372076	3692	1	64108	ENST00000259030.3	-5665	ENSG00000136514	RTP4	receptor transporter protein 4	Promoter
chr20	60211170	60211356	187	*	Intron (ENST00000654397.1/284757, intron 4 of 6)	20	60180888	60250002	69115	1	284757	ENST00000427820.1	30282	ENSG00000228340	MIR646HG	MIR646 host gene	Intron
chr7	39589382	39589985	604	*	Intron (ENST00000432096.2/57002, intron 2 of 2)	7	39570254	39572572	2319	1	57002	ENST00000485025.1	19128	ENSG00000241127	YAE1	YAE1 maturation factor of ABCE1	Intron
chr10	33554255	33554405	151	*	Distal Intergenic	10	33578931	33600040	21110	2	105376490	ENST00000457848.1	45635	0	LINC02628	long intergenic non-protein coding RNA 2628	Intergenic
chr8	22224420	22224850	431	*	Intron (ENST00000454243.7/9796, intron 3 of 4)	8	22221458	22227693	6236	2	9796	ENST00000523252.1	2843	ENSG00000168490	PHYHIP	phytanoyl-CoA 2-hydroxylase interacting protein	Intron
chr10	97031073	97031227	155	*	Intron (ENST00000266058.9/6585, intron 24 of 36)	10	97065513	97102556	37044	2	105378444	ENST00000497714.1	71329	0	LOC105378444	uncharacterized LOC105378444	Intron
chr11	130478387	130478671	285	*	Distal Intergenic	11	130448645	130476645	28001	1	170689	ENST00000299164.4	29742	ENSG00000166106	ADAMTS15	ADAM metallopeptidase with thrombospondin type 1 motif 15	Intergenic
chrX	70922776	70923051	276	*	Distal Intergenic	23	70925579	70931096	5518	2	84889	ENST00000374299.8	8045	ENSG00000165349	SLC7A3	solute carrier family 7 member 3	Intergenic
chr9	132544013	132544396	384	*	Intron (ENST00000393216.3/389799, intron 5 of 5)	9	132582606	132590252	7647	1	56751	ENST00000263610.7	-38210	ENSG00000125492	BARHL1	BarH like homeobox 1	Intron
chr5	139288351	139288520	170	*	Intron (ENST00000509990.5/9782, intron 3 of 16)	5	139121035	139293534	172500	2	64374	ENST00000509400.5	5014	ENSG00000120725	SIL1	SIL1 nucleotide exchange factor	Intron
chr6	15080872	15081022	151	*	Intron (ENST00000653525.1/105374945, intron 1 of 3)	6	14872828	15089914	217087	2	105374945	ENST00000653525.1	8892	0	LOC105374945	uncharacterized LOC105374945	Intron
chr5	96503912	96504082	171	*	Intron (ENST00000502645.2/101929710, intron 4 of 4)	5	96529821	96740118	210298	1	831	ENST00000505143.5	-25739	ENSG00000153113	CAST	calpastatin	Intron
chr1	157099705	157099855	151	*	Promoter (<=1kb)	1	157092043	157099808	7766	2	440695	ENST00000454449.3	0	ENSG00000253831	ETV3L	ETS variant transcription factor 3 like	Promoter
chr21	34367479	34367653	175	*	Intron (ENST00000290310.4/9992, intron 1 of 1)	21	34364006	34371381	7376	1	9992	ENST00000290310.4	3473	ENSG00000159197	KCNE2	potassium voltage-gated channel subfamily E regulatory subunit 2	Intron
chr22	27662826	27663017	192	*	Distal Intergenic	22	27750678	27791883	41206	2	4330	ENST00000497225.1	128866	ENSG00000169184	MN1	MN1 proto-oncogene, transcriptional regulator	Intergenic
chr10	230216	230593	378	*	Promoter (9-10kb)	10	239962	246999	7038	1	10771	ENST00000488275.1	-9369	ENSG00000015171	ZMYND11	zinc finger MYND-type containing 11	Promoter
chr11	34188811	34189004	194	*	Intron (ENST00000435224.3/25841, intron 3 of 16)	11	34141987	34146252	4266	1	55226	ENST00000532555.1	46824	ENSG00000135372	NAT10	N-acetyltransferase 10	Intron
chr10	86312869	86313150	282	*	Intron (ENST00000327946.12/2894, intron 2 of 15)	10	86264694	86264788	95	2	442911	ENST00000362234.2	-48081	ENSG00000199104	MIR346	microRNA 346	Intron
chr10	74020735	74020890	156	*	Intron (ENST00000623461.3/7414, intron 3 of 22)	10	74043091	74063890	20800	1	7414	ENST00000461383.1	-22201	ENSG00000035403	VCL	vinculin	Intron
chr6	112145283	112145695	413	*	Intron (ENST00000230538.12/3910, intron 18 of 38)	6	112109149	112150553	41405	2	3910	ENST00000651860.1	4858	ENSG00000112769	LAMA4	laminin subunit alpha 4	Intron
chr13	58051863	58052049	187	*	Distal Intergenic	13	58165827	58209483	43657	1	101926897	ENST00000615202.1	-113778	ENSG00000277448	LINC02338	long intergenic non-protein coding RNA 2338	Intergenic
chr8	90681698	90682293	596	*	Intron (ENST00000667296.1/102724670, intron 4 of 4)	8	90683816	90709556	25741	2	105375633	ENST00000523902.5	27263	0	LOC105375633	uncharacterized LOC105375633	Intron
chr16	27179634	27179824	191	*	Promoter (3-4kb)	16	27158451	27176587	18137	2	105371156	ENST00000564381.2	-3047	0	LINC02129	long intergenic non-protein coding RNA 2129	Promoter
chr5	174935708	174936101	394	*	Intron (ENST00000377300.3/441116, intron 2 of 2)	5	174919082	174995513	76432	2	441116	ENST00000377300.3	59412	ENSG00000204754	LINC01951	long intergenic non-protein coding RNA 1951	Intron
chr11	44905305	44905455	151	*	Promoter (<=1kb)	11	44906407	44931336	24930	1	90139	ENST00000518429.2	-952	ENSG00000157570	TSPAN18	tetraspanin 18	Promoter
chr7	122532520	122533005	486	*	Intron (ENST00000449022.7/93664, intron 8 of 29)	7	122491418	122585761	94344	2	93664	ENST00000476131.1	52756	ENSG00000081803	CADPS2	calcium dependent secretion activator 2	Intron
chr3	190058617	190059219	603	*	Intron (ENST00000319332.10/55214, intron 1 of 14)	3	189988907	190116648	127742	2	55214	ENST00000444866.5	57429	ENSG00000090530	P3H2	prolyl 3-hydroxylase 2	Intron
chr2	130744569	130744725	157	*	Intron (ENST00000662920.1/ENST00000662920.1, intron 1 of 1)	2	130755540	130768134	12595	1	205147	ENST00000321420.5	-10815	ENSG00000178171	AMER3	APC membrane recruitment protein 3	Intron
chr3	13210310	13210460	151	*	Intron (ENST00000648114.1/9922, intron 1 of 15)	3	12900753	13283281	382529	2	9922	ENST00000648114.1	72821	ENSG00000144711	IQSEC1	IQ motif and Sec7 domain ArfGEF 1	Intron
chr4	31084825	31085402	578	*	Intron (ENST00000511884.6/5099, intron 2 of 2)	4	31171013	31211678	40666	1	102723778	ENST00000515292.2	-85611	0	LINC02497	long intergenic non-protein coding RNA 2497	Intron
chr1	228359689	228359871	183	*	3' UTR	1	228353007	228361250	8244	1	84033	ENST00000474237.2	6682	ENSG00000154358	OBSCN	obscurin, cytoskeletal calmodulin and titin-interacting RhoGEF	Exon
chr4	912600	912869	270	*	Promoter (1-2kb)	4	911719	914029	2311	2	2580	ENST00000507124.1	1160	ENSG00000178950	GAK	cyclin G associated kinase	Promoter
chr5	147098469	147098640	172	*	Distal Intergenic	5	146701086	147084784	383699	2	5521	ENST00000509721.1	-13685	ENSG00000156475	PPP2R2B	protein phosphatase 2 regulatory subunit Bbeta	Intergenic
chr7	21942705	21943127	423	*	Promoter (1-2kb)	7	21908421	21944873	36453	2	55536	ENST00000435031.1	1746	ENSG00000164649	CDCA7L	cell division cycle associated 7 like	Promoter
chr6	25027301	25027705	405	*	Intron (ENST00000510784.8/9750, intron 1 of 13)	6	24839359	25042018	202660	2	9750	ENST00000510784.8	14313	ENSG00000111913	RIPOR2	RHO family interacting cell polarization regulator 2	Intron
chr7	131544832	131545409	578	*	Intron (ENST00000446198.5/5420, intron 1 of 6)	7	131500262	131556563	56302	2	5420	ENST00000446198.5	11154	ENSG00000128567	PODXL	podocalyxin like	Intron
chr17	43338820	43339154	335	*	Exon (ENST00000663186.1/ENST00000663186.1, exon 3 of 3)	17	43224353	43305397	81045	2	100874261	ENST00000615433.2	-33423	ENSG00000236383	CCDC200	coiled-coil domain containing 200	Exon
chr7	102440175	102440479	305	*	Intron (ENST00000356387.6/80228, intron 3 of 3)	7	102436299	102456825	20527	1	80228	ENST00000473939.2	3876	ENSG00000160991	ORAI2	ORAI calcium release-activated calcium modulator 2	Intron
chr11	129947516	129947740	225	*	Promoter (<=1kb)	11	129899715	129947553	47839	2	56980	ENST00000304538.10	0	ENSG00000170325	PRDM10	PR/SET domain 10	Promoter
chr3	58029579	58029822	244	*	Intron (ENST00000682097.1/2317, intron 1 of 12)	3	58008422	58172251	163830	1	2317	ENST00000295956.9	21157	ENSG00000136068	FLNB	filamin B	Intron
chr5	143134063	143134221	159	*	Promoter (<=1kb)	5	143133985	143147516	13532	1	23092	ENST00000489924.1	78	ENSG00000145819	ARHGAP26	Rho GTPase activating protein 26	Promoter
chr13	98826129	98826376	248	*	Intron (ENST00000682017.1/23348, intron 44 of 52)	13	98800288	98829455	29168	2	23348	ENST00000419908.5	3079	ENSG00000088387	DOCK9	dedicator of cytokinesis 9	Intron
chr17	5062876	5063026	151	*	Distal Intergenic	17	5032600	5052009	19410	2	55065	ENST00000512825.7	-10867	ENSG00000132517	SLC52A1	solute carrier family 52 member 1	Intergenic
chr2	58553057	58553338	282	*	Intron (ENST00000422723.5/400955, intron 2 of 5)	2	58520753	59061653	540901	1	400955	ENST00000427421.5	32304	ENSG00000233723	LINC01122	long intergenic non-protein coding RNA 1122	Intron
chr16	65035032	65035248	217	*	Intron (ENST00000394156.7/1009, intron 2 of 13)	16	65004709	65059678	54970	2	1009	ENST00000562712.5	24430	ENSG00000140937	CDH11	cadherin 11	Intron
chr18	45825492	45825865	374	*	Promoter (<=1kb)	18	45825675	45844094	18420	1	284266	ENST00000389474.8	0	ENSG00000197046	SIGLEC15	sialic acid binding Ig like lectin 15	Promoter
chr5	22911029	22911244	216	*	Distal Intergenic	5	21750673	22853344	1102672	2	1010	ENST00000382254.6	-57685	ENSG00000154162	CDH12	cadherin 12	Intergenic
chr2	191165245	191165832	588	*	Distal Intergenic	2	191146649	191151596	4948	2	6775	ENST00000450994.1	-13649	ENSG00000138378	STAT4	signal transducer and activator of transcription 4	Intergenic
chr2	60497178	60497328	151	*	Intron (ENST00000444873.1/ENST00000444873.1, intron 2 of 2)	2	60452649	60484465	31817	2	53335	ENST00000642824.1	-12713	ENSG00000119866	BCL11A	BAF chromatin remodeling complex subunit BCL11A	Intron
chr7	38188162	38188316	155	*	Intron (ENST00000009041.12/83930, intron 1 of 8)	7	38178395	38219629	41235	1	83930	ENST00000429075.1	9767	ENSG00000010270	STARD3NL	STARD3 N-terminal like	Intron
chr1	203035158	203035308	151	*	Promoter (<=1kb)	1	203034484	203078740	44257	1	8497	ENST00000447715.6	674	ENSG00000143847	PPFIA4	PTPRF interacting protein alpha 4	Promoter
chr5	10265226	10265762	537	*	3' UTR	5	10261975	10264921	2947	1	22948	ENST00000511995.1	3251	ENSG00000150753	CCT5	chaperonin containing TCP1 subunit 5	Exon
chr3	12970806	12970956	151	*	Promoter (3-4kb)	3	12897220	12967668	70449	2	9922	ENST00000273221.8	-3138	ENSG00000144711	IQSEC1	IQ motif and Sec7 domain ArfGEF 1	Promoter
chr7	80905819	80905986	168	*	Exon (ENST00000411788.5/10512, exon 3 of 5)	7	80827430	80918429	91000	2	10512	ENST00000411788.5	12443	ENSG00000075223	SEMA3C	semaphorin 3C	Exon
chr3	182284605	182285235	631	*	Distal Intergenic	3	182149430	182158313	8884	2	105374243	ENST00000669633.1	-126292	0	LOC105374243	uncharacterized LOC105374243	Intergenic
chrX	98380501	98380784	284	*	Distal Intergenic	23	97533173	97617259	84087	2	10824	ENST00000445414.1	-763242	ENSG00000236256	DIAPH2-AS1	DIAPH2 antisense RNA 1	Intergenic
chr12	32688900	32689480	581	*	Intron (ENST00000452533.6/10059, intron 1 of 18)	12	32679708	32713324	33617	1	10059	ENST00000549926.5	9192	ENSG00000087470	DNM1L	dynamin 1 like	Intron
chr21	42117274	42117424	151	*	Promoter (3-4kb)	21	42120519	42126396	5878	1	89766	ENST00000484174.5	-3095	ENSG00000177398	UMODL1	uromodulin like 1	Promoter
chr16	1295517	1296128	612	*	Intron (ENST00000692806.1/ENST00000692806.1, intron 1 of 1)	16	1308880	1327018	18139	1	7329	ENST00000355803.8	-12752	ENSG00000103275	UBE2I	ubiquitin conjugating enzyme E2 I	Intron
chr1	91286929	91287436	508	*	Intron (ENST00000462405.5/164045, intron 13 of 20)	1	91316140	91328937	12798	2	164045	ENST00000497520.1	41501	ENSG00000162669	HFM1	helicase for meiosis 1	Intron
chr1	185775552	185776023	472	*	Intron (ENST00000271588.9/83872, intron 1 of 106)	1	185734391	186190949	456559	1	83872	ENST00000271588.9	41161	ENSG00000143341	HMCN1	hemicentin 1	Intron
chr3	49908432	49908850	419	*	3' UTR	3	49903987	49916937	12951	1	102724438	ENST00000419183.1	4445	0	LOC102724438	uncharacterized LOC102724438	Exon
chr2	222074608	222074769	162	*	Distal Intergenic	2	222202137	222221410	19274	2	5077	ENST00000555548.1	146641	ENSG00000135903	PAX3	paired box 3	Intergenic
chr3	66335738	66335985	248	*	Intron (ENST00000676754.1/115286, intron 6 of 10)	3	66345996	66378923	32928	1	115286	ENST00000690522.1	-10011	ENSG00000144741	SLC25A26	solute carrier family 25 member 26	Intron
chr12	24536124	24536287	164	*	Intron (ENST00000646273.1/6660, intron 1 of 16)	12	24367935	24562382	194448	2	6660	ENST00000538905.1	26095	ENSG00000134532	SOX5	SRY-box transcription factor 5	Intron
chr1	43444962	43445217	256	*	Promoter (<=1kb)	1	43445252	43452650	7399	1	23334	ENST00000460536.1	-35	ENSG00000198198	SZT2	SZT2 subunit of KICSTOR complex	Promoter
chr6	43355951	43356192	242	*	Exon (ENST00000605935.5/24149, exon 4 of 10)	6	43331489	43342836	11348	2	24149	ENST00000606599.1	-13115	ENSG00000171467	ZNF318	zinc finger protein 318	Exon
chr10	104319579	104319965	387	*	Promoter (3-4kb)	10	104323369	104327004	3636	1	101927472	ENST00000434792.1	-3404	0	ITPRIP-AS1	ITPRIP antisense RNA 1	Promoter
chr15	33179958	33180215	258	*	5' UTR	15	33064999	33194681	129683	2	342184	ENST00000674090.1	14466	ENSG00000248905	FMN1	formin 1	Exon
chr19	7647574	7647846	273	*	Promoter (<=1kb)	19	7647055	7647455	401	1	6813	ENST00000599278.1	519	ENSG00000076944	STXBP2	syntaxin binding protein 2	Promoter
chr4	170138655	170139147	493	*	Distal Intergenic	4	170073250	170091699	18450	2	51166	ENST00000502392.1	-46956	ENSG00000109576	AADAT	aminoadipate aminotransferase	Intergenic
chr7	140160377	140160652	276	*	Intron (ENST00000397560.7/80853, intron 1 of 19)	7	140084746	140176983	92238	2	80853	ENST00000397560.7	16331	ENSG00000006459	KDM7A	lysine demethylase 7A	Intron
chr10	89217553	89217920	368	*	Intron (ENST00000371837.5/3988, intron 7 of 8)	10	89205629	89207317	1689	2	9023	ENST00000371852.4	-10236	ENSG00000138135	CH25H	cholesterol 25-hydroxylase	Intron
chr6	113936182	113936796	615	*	3' UTR	6	113945380	113949323	3944	2	3066	ENST00000520746.1	12527	ENSG00000196591	HDAC2	histone deacetylase 2	Exon
chr7	101348682	101349225	544	*	Distal Intergenic	7	101362875	101559024	196150	1	136227	ENST00000313669.12	-13650	ENSG00000160963	COL26A1	collagen type XXVI alpha 1 chain	Intergenic
chr2	147683361	147683687	327	*	Distal Intergenic	2	147844517	147896447	51931	1	92	ENST00000487959.5	-160830	ENSG00000121989	ACVR2A	activin A receptor type 2A	Intergenic
chr3	128239033	128239183	151	*	Intron (ENST00000254730.11/60678, intron 1 of 6)	3	128064785	128153914	89130	2	8607	ENST00000464873.5	-85119	ENSG00000175792	RUVBL1	RuvB like AAA ATPase 1	Intron
chr8	80276805	80277393	589	*	Intron (ENST00000666374.1/ENST00000666374.1, intron 1 of 3)	8	80241389	80241473	85	1	100847056	ENST00000579723.1	35416	ENSG00000265588	MIR5708	microRNA 5708	Intron
chr5	146049511	146049844	334	*	Promoter (<=1kb)	5	146050064	146062781	12718	1	153769	ENST00000503848.5	-220	ENSG00000156463	SH3RF2	SH3 domain containing ring finger 2	Promoter
chr12	119004922	119005241	320	*	Intron (ENST00000267260.5/84530, intron 1 of 12)	12	118981961	119004017	22057	1	84530	ENST00000651431.1	22961	ENSG00000139767	SRRM4	serine/arginine repetitive matrix 4	Intron
chr11	134654809	134654970	162	*	Distal Intergenic	11	134712539	134715929	3391	1	105369584	ENST00000670056.1	-57569	0	LINC02706	long intergenic non-protein coding RNA 2706	Intergenic
chr1	114386496	114387160	665	*	Distal Intergenic	1	114397608	114399609	2002	2	51592	ENST00000478032.1	12449	ENSG00000197323	TRIM33	tripartite motif containing 33	Intergenic
chr3	187714480	187714876	397	*	Intron (ENST00000449623.5/100131635, intron 1 of 2)	3	187724569	187725623	1055	2	604	ENST00000479110.1	10747	ENSG00000113916	BCL6	BCL6 transcription repressor	Intron
chr6	27558189	27558520	332	*	Distal Intergenic	6	27473194	27494436	21243	1	105375001	ENST00000663193.1	84995	0	LOC105375001	uncharacterized LOC105375001	Intergenic
chr3	172154877	172155027	151	*	Intron (ENST00000415807.7/64778, intron 3 of 25)	3	172148535	172187218	38684	1	107986153	ENST00000476794.1	6342	0	LOC107986153	uncharacterized LOC107986153	Intron
chr20	31837224	31837424	201	*	Distal Intergenic	20	31844303	31845604	1302	2	2307	ENST00000375978.5	8180	ENSG00000179772	FOXS1	forkhead box S1	Intergenic
chrX	22320306	22320456	151	*	Intron (ENST00000683289.1/5251, intron 9 of 13)	23	22272913	22274461	1549	1	158506	ENST00000323684.4	47393	ENSG00000175809	CBLL2	Cbl proto-oncogene like 2	Intron
chr4	84366985	84367308	324	*	Distal Intergenic	4	84011484	84299189	287706	2	101928978	ENST00000668493.1	-67796	ENSG00000250546	LINC02994	long intergenic non-protein coding RNA 2994	Intergenic
chr7	40680730	40680929	200	*	Intron (ENST00000401647.7/79783, intron 11 of 12)	7	40793182	40860757	67576	1	79783	ENST00000464028.1	-112253	ENSG00000175600	SUGCT	succinyl-CoA:glutarate-CoA transferase	Intron
chr4	73104251	73104460	210	*	Promoter (<=1kb)	4	73100861	73104080	3220	2	26057	ENST00000560507.1	-171	ENSG00000132466	ANKRD17	ankyrin repeat domain 17	Promoter
chr1	85884483	85884951	469	*	Intron (ENST00000370571.7/255631, intron 32 of 59)	1	85734789	85744749	9961	2	255631	ENST00000473734.1	-139734	ENSG00000171502	COL24A1	collagen type XXIV alpha 1 chain	Intron
chr2	74142574	74142941	368	*	Intron (ENST00000327428.10/388962, intron 2 of 3)	2	74135401	74145508	10108	2	388962	ENST00000477685.5	2567	ENSG00000163170	BOLA3	bolA family member 3	Intron
chr10	97000448	97000749	302	*	3' UTR	10	96949223	96958515	9293	1	84458	ENST00000463415.1	51225	ENSG00000196233	LCOR	ligand dependent nuclear receptor corepressor	Exon
chr6	139017400	139017550	151	*	Distal Intergenic	6	139028745	139043302	14558	1	58527	ENST00000367660.4	-11195	ENSG00000146386	ABRACL	ABRA C-terminal like	Intergenic
chr6	97819804	97820192	389	*	Intron (ENST00000669069.1/101927314, intron 7 of 11)	6	97627071	97708917	81847	1	101927314	ENST00000666334.1	192733	ENSG00000271860	LOC101927314	uncharacterized LOC101927314	Intron
chr4	171629710	171630061	352	*	Intron (ENST00000651666.1/105377536, intron 1 of 4)	4	171536034	171636077	100044	2	105377536	ENST00000651666.1	6016	ENSG00000249297	LINC02174	long intergenic non-protein coding RNA 2174	Intron
chr14	75488842	75489448	607	*	Distal Intergenic	14	75522455	75546887	24433	1	10538	ENST00000555795.1	-33007	ENSG00000156127	BATF	basic leucine zipper ATF-like transcription factor	Intergenic
chr16	57949137	57949352	216	*	Promoter (2-3kb)	16	57931765	57946625	14861	2	1258	ENST00000564654.1	-2512	ENSG00000070729	CNGB1	cyclic nucleotide gated channel subunit beta 1	Promoter
chr12	108884501	108884651	151	*	Intron (ENST00000551281.5/1610, intron 1 of 7)	12	108880351	108894345	13995	1	1610	ENST00000547166.1	4150	ENSG00000110887	DAO	D-amino acid oxidase	Intron
chr3	151182508	151182911	404	*	Promoter (8-9kb)	3	151190916	151337062	146147	1	116931	ENST00000480026.1	-8005	ENSG00000144893	MED12L	mediator complex subunit 12L	Promoter
chr19	48664380	48664557	178	*	Intron (ENST00000474419.5/653677, intron 2 of 3)	19	48661407	48673017	11611	2	126147	ENST00000270235.11	8460	ENSG00000142233	NTN5	netrin 5	Intron
chr5	114803502	114803655	154	*	Distal Intergenic	5	114475339	114668410	193072	2	101927078	ENST00000514115.6	-135092	0	LOC101927078	uncharacterized LOC101927078	Intergenic
chr5	107396224	107396563	340	*	Promoter (7-8kb)	5	107380984	107388553	7570	2	1946	ENST00000510359.1	-7671	ENSG00000184349	EFNA5	ephrin A5	Promoter
chr2	240780731	240780881	151	*	Promoter (<=1kb)	2	240771081	240780660	9580	2	547	ENST00000648854.1	-71	ENSG00000130294	KIF1A	kinesin family member 1A	Promoter
chr20	17996187	17996380	194	*	Intron (ENST00000486776.5/58495, intron 3 of 3)	20	17970057	17990231	20175	1	92667	ENST00000467391.1	26130	ENSG00000125871	MGME1	mitochondrial genome maintenance exonuclease 1	Intron
chr3	66938501	66938893	393	*	Distal Intergenic	3	66998307	67003697	5391	1	84541	ENST00000484414.5	-59414	ENSG00000163376	KBTBD8	kelch repeat and BTB domain containing 8	Intergenic
chr14	37772000	37772363	364	*	Promoter (<=1kb)	14	37772383	37842694	70312	1	319089	ENST00000476979.5	-20	ENSG00000139865	TTC6	tetratricopeptide repeat domain 6	Promoter
chr1	53398741	53398891	151	*	Distal Intergenic	1	53366668	53368245	1578	2	107984957	ENST00000449958.1	-30496	0	LINC02812	long intergenic non-protein coding RNA 2812	Intergenic
chr5	133365462	133365626	165	*	Intron (ENST00000265342.12/23105, intron 4 of 15)	5	133387773	133388549	777	1	105379180	ENST00000507964.1	-22147	0	CTB-3M24.3	uncharacterized CTB-3M24.3	Intron
chr1	211643081	211643624	544	*	Exon (ENST00000654864.1/105748977, exon 2 of 3)	1	211639814	211654622	14809	1	105748977	ENST00000661855.1	3267	ENSG00000227764	LINC01693	long intergenic non-protein coding RNA 1693	Exon
chr6	118324429	118324693	265	*	Distal Intergenic	6	118154442	118317676	163235	1	222553	ENST00000621341.1	169987	ENSG00000196376	SLC35F1	solute carrier family 35 member F1	Intergenic
chr6	122844873	122845417	545	*	Distal Intergenic	6	122789292	122797345	8054	1	10924	ENST00000487215.1	55581	ENSG00000172594	SMPDL3A	sphingomyelin phosphodiesterase acid like 3A	Intergenic
chr1	47143624	47144247	624	*	Exon (ENST00000485117.1/284541, exon 6 of 11)	1	47137455	47146483	9029	1	284541	ENST00000294337.7	6169	ENSG00000162365	CYP4A22	cytochrome P450 family 4 subfamily A member 22	Exon
chr9	86328778	86328952	175	*	Promoter (4-5kb)	9	86323628	86324653	1026	2	79670	ENST00000469004.1	-4125	ENSG00000083223	TUT7	terminal uridylyl transferase 7	Promoter
chr9	14372945	14373420	476	*	Intron (ENST00000380934.8/4781, intron 1 of 8)	9	14361294	14398711	37418	2	4781	ENST00000638165.1	25291	ENSG00000147862	NFIB	nuclear factor I B	Intron
chr9	33617921	33618201	281	*	Promoter (6-7kb)	9	33624274	33625293	1020	1	304	ENST00000435128.2	-6073	0	ANXA2P2	annexin A2 pseudogene 2	Promoter
chr16	23727901	23728374	474	*	Distal Intergenic	16	23690326	23713226	22901	2	10595	ENST00000457008.6	-14675	ENSG00000134398	ERN2	endoplasmic reticulum to nucleus signaling 2	Intergenic
chr2	57528661	57528925	265	*	Distal Intergenic	2	57289648	57380132	90485	2	105377632	ENST00000649346.1	-148529	0	LOC105377632	uncharacterized LOC105377632	Intergenic
chr16	89586643	89587203	561	*	Promoter (<=1kb)	16	89587043	89595423	8381	1	27132	ENST00000529800.5	0	ENSG00000178773	CPNE7	copine 7	Promoter
chr9	133304392	133304692	301	*	Distal Intergenic	9	133331806	133332939	1134	2	6838	ENST00000468290.1	28247	ENSG00000148296	SURF6	surfeit 6	Intergenic
chr15	39665739	39665889	151	*	Intron (ENST00000350221.4/161835, intron 10 of 11)	15	39588357	39618243	29887	2	161835	ENST00000642527.1	-47496	ENSG00000150667	FSIP1	fibrous sheath interacting protein 1	Intron
chr11	121421167	121421347	181	*	Distal Intergenic	11	121452314	121633763	181450	1	6653	ENST00000260197.12	-30967	ENSG00000137642	SORL1	sortilin related receptor 1	Intergenic
chr11	93623711	93623993	283	*	Distal Intergenic	11	93661682	93730358	68677	1	85459	ENST00000325212.11	-37689	ENSG00000166004	CEP295	centrosomal protein 295	Intergenic
chr5	298005	298295	291	*	Promoter (5-6kb)	5	304184	434893	130710	1	116412618	ENST00000512529.6	-5889	ENSG00000288622	PDCD6-AHRR	PDCD6-AHRR readthrough (NMD candidate)	Promoter
chr9	61448040	61448374	335	*	Intron (ENST00000636699.1/100289279, intron 8 of 8)	9	61330717	61453030	122314	1	100289279	ENST00000636699.1	117323	ENSG00000283378	CNTNAP3C	contactin associated protein family member 3C	Intron
chr16	10606680	10606929	250	*	Distal Intergenic	16	10544180	10580632	36453	2	2013	ENST00000342147.4	-26048	ENSG00000213853	EMP2	epithelial membrane protein 2	Intergenic
chr19	32287863	32288076	214	*	Distal Intergenic	19	32345594	32387667	42074	1	22847	ENST00000311921.8	-57518	ENSG00000168813	ZNF507	zinc finger protein 507	Intergenic
chr20	28537121	28537578	458	*	Distal Intergenic	20	28585916	28602714	16799	2	100289097	ENST00000691451.1	65136	ENSG00000282826	FRG1CP	FSHD region gene 1 family member C, pseudogene	Intergenic
chr17	30729531	30729717	187	*	Promoter (1-2kb)	17	30731668	30770050	38383	1	440423	ENST00000690405.1	-1951	0	SUZ12P1	SUZ12 pseudogene 1	Promoter
chr4	78171646	78172160	515	*	Intron (ENST00000508900.2/80144, intron 2 of 19)	4	78267239	78319653	52415	1	80144	ENST00000682583.1	-95079	ENSG00000138759	FRAS1	Fraser extracellular matrix complex subunit 1	Intron
chr1	19374426	19374637	212	*	3' UTR	1	19374048	19385564	11517	2	832	ENST00000674278.1	10927	ENSG00000077549	CAPZB	capping actin protein of muscle Z-line subunit beta	Exon
chr8	900618	900836	219	*	Intron (ENST00000637795.2/9228, intron 1 of 14)	8	883328	1105066	221739	1	9228	ENST00000578889.1	17290	ENSG00000198010	DLGAP2	DLG associated protein 2	Intron
chr9	93055001	93055248	248	*	Promoter (3-4kb)	9	93058688	93085132	26445	1	203328	ENST00000617293.4	-3440	ENSG00000157303	SUSD3	sushi domain containing 3	Promoter
chr5	33470514	33470850	337	*	Distal Intergenic	5	33466758	33468091	1334	1	6897	ENST00000503422.1	3756	ENSG00000113407	TARS1	threonyl-tRNA synthetase 1	Intergenic
chr12	110100204	110100481	278	*	Distal Intergenic	12	110124335	110169182	44848	1	28981	ENST00000361948.8	-23854	ENSG00000122970	IFT81	intraflagellar transport 81	Intergenic
chr1	22037649	22037799	151	*	Intron (ENST00000648594.1/998, intron 1 of 5)	1	22023990	22026048	2059	2	101928043	ENST00000455966.2	-11601	ENSG00000228397	LINC01635	long intergenic non-protein coding RNA 1635	Intron
chr1	167485770	167485921	152	*	Intron (ENST00000362089.10/919, intron 1 of 7)	1	167455195	167458646	3452	1	101928512	ENST00000660512.1	30575	0	LOC101928512	uncharacterized LOC101928512	Intron
chr22	20223631	20223893	263	*	Distal Intergenic	22	20206577	20207183	607	1	150197	ENST00000423736.1	17054	ENSG00000236499	LINC00896	long intergenic non-protein coding RNA 896	Intergenic
chr16	19991619	19991942	324	*	Distal Intergenic	16	20031659	20073767	42109	2	124274	ENST00000326571.7	81825	ENSG00000180269	GPR139	G protein-coupled receptor 139	Intergenic
chr3	27560023	27560380	358	*	Distal Intergenic	3	27423641	27484420	60780	2	9497	ENST00000428005.1	-75603	ENSG00000033867	SLC4A7	solute carrier family 4 member 7	Intergenic
chr15	66191451	66192056	606	*	Intron (ENST00000409699.6/84465, intron 1 of 22)	15	65895296	66253737	358442	2	84465	ENST00000288745.7	61681	ENSG00000157890	MEGF11	multiple EGF like domains 11	Intron
chr16	57899781	57900013	233	*	Promoter (1-2kb)	16	57884368	57901373	17006	2	1258	ENST00000565942.1	1360	ENSG00000070729	CNGB1	cyclic nucleotide gated channel subunit beta 1	Promoter
chr12	1839117	1839267	151	*	Intron (ENST00000537784.5/93589, intron 4 of 14)	12	1827563	1831101	3539	1	654429	ENST00000546157.1	11554	ENSG00000166159	LRTM2	leucine rich repeats and transmembrane domains 2	Intron
chr18	24949986	24950213	228	*	Intron (ENST00000661125.1/105372028, intron 3 of 3)	18	24954207	24987665	33459	2	105372030	ENST00000582697.1	37452	ENSG00000264345	LINC01894	long intergenic non-protein coding RNA 1894	Intron
chr1	185699932	185700383	452	*	Distal Intergenic	1	185734391	186190949	456559	1	83872	ENST00000271588.9	-34008	ENSG00000143341	HMCN1	hemicentin 1	Intergenic
chrX	25023018	25023384	367	*	Promoter (7-8kb)	23	25003694	25015965	12272	2	170302	ENST00000379044.5	-7053	ENSG00000004848	ARX	aristaless related homeobox	Promoter
chr17	21972131	21972435	305	*	Distal Intergenic	17	22090743	22205151	114409	1	23666	ENST00000648259.1	-118308	ENSG00000263563	UBBP4	ubiquitin B pseudogene 4	Intergenic
chr15	99249297	99249472	176	*	Promoter (<=1kb)	15	99228405	99249445	21041	2	64927	ENST00000468436.1	0	ENSG00000103852	TTC23	tetratricopeptide repeat domain 23	Promoter
chr1	227970877	227971345	469	*	Distal Intergenic	1	227918656	227947932	29277	2	7483	ENST00000272164.6	-22945	ENSG00000143816	WNT9A	Wnt family member 9A	Intergenic
chr18	60372686	60373149	464	*	Promoter (<=1kb)	18	60371062	60372775	1714	2	4160	ENST00000299766.5	0	ENSG00000166603	MC4R	melanocortin 4 receptor	Promoter
chr12	56994334	56994549	216	*	Promoter (<=1kb)	12	56994492	56998447	3956	1	11318	ENST00000300098.3	0	ENSG00000166856	GPR182	G protein-coupled receptor 182	Promoter
chr2	27291833	27292245	413	*	Intron (ENST00000380075.7/57159, intron 1 of 8)	2	27282462	27307439	24978	1	57159	ENST00000296098.4	9371	ENSG00000138100	TRIM54	tripartite motif containing 54	Intron
chr11	67581343	67581873	531	*	Promoter (1-2kb)	11	67583742	67586656	2915	1	2950	ENST00000398603.6	-1869	ENSG00000084207	GSTP1	glutathione S-transferase pi 1	Promoter
chr1	147240182	147240686	505	*	Promoter (1-2kb)	1	147242654	147295730	53077	1	9557	ENST00000652587.1	-1968	ENSG00000131778	CHD1L	chromodomain helicase DNA binding protein 1 like	Promoter
chr21	36916779	36916947	169	*	Intron (ENST00000674895.3/3141, intron 5 of 10)	21	36896570	36930417	33848	2	3141	ENST00000482273.1	13470	ENSG00000159267	HLCS	holocarboxylase synthetase	Intron
chr13	47632181	47632355	175	*	Distal Intergenic	13	47905329	47907357	2029	2	107984570	ENST00000435617.1	275002	0	LINC00444	long intergenic non-protein coding RNA 444	Intergenic
chr22	45299051	45299558	508	*	Promoter (9-10kb)	22	45308968	45310173	1206	1	55007	ENST00000491671.1	-9410	ENSG00000100376	FAM118A	family with sequence similarity 118 member A	Promoter
chr13	28000576	28000888	313	*	Distal Intergenic	13	27977717	27988693	10977	2	646625	ENST00000332715.6	-11883	ENSG00000183463	URAD	ureidoimidazoline (2-oxo-4-hydroxy-4-carboxy-5-) decarboxylase	Intergenic
chr8	20329011	20329193	183	*	Distal Intergenic	8	20350210	20370475	20266	1	105379314	ENST00000519159.5	-21017	0	LOC105379314	uncharacterized LOC105379314	Intergenic
chr5	126685217	126685367	151	*	Distal Intergenic	5	126632534	126636242	3709	1	389320	ENST00000506701.1	52683	ENSG00000196900	TEX43	testis expressed 43	Intergenic
chr18	67710596	67710963	368	*	Intron (ENST00000583687.1/643542, intron 1 of 4)	18	67672221	67676127	3907	2	105372173	ENST00000658992.1	-34469	0	LOC105372173	uncharacterized LOC105372173	Intron
chr17	50929951	50930101	151	*	Distal Intergenic	17	50966300	50975360	9061	2	9043	ENST00000506500.1	45259	ENSG00000008294	SPAG9	sperm associated antigen 9	Intergenic
chr18	43563910	43564098	189	*	Distal Intergenic	18	43270181	43277499	7319	2	6860	ENST00000585604.1	-286411	ENSG00000132872	SYT4	synaptotagmin 4	Intergenic
chr16	86480213	86480379	167	*	Intron (ENST00000595886.1/400550, intron 1 of 3)	16	86477124	86490881	13758	2	400550	ENST00000600553.5	10502	ENSG00000268388	FENDRR	FOXF1 adjacent non-coding developmental regulatory RNA	Intron
chr22	36301434	36301854	421	*	Promoter (<=1kb)	22	36300910	36301714	805	2	4627	ENST00000495928.1	0	ENSG00000100345	MYH9	myosin heavy chain 9	Promoter
chr9	65251859	65252125	267	*	Distal Intergenic	9	65219987	65230861	10875	2	112268045	ENST00000588215.1	-20998	0	LOC112268045	uncharacterized LOC112268045	Intergenic
chr12	29145479	29146016	538	*	Promoter (2-3kb)	12	29149016	29313721	164706	1	55711	ENST00000686974.1	-3000	ENSG00000064763	FAR2	fatty acyl-CoA reductase 2	Promoter
chr3	40613117	40613453	337	*	Distal Intergenic	3	40529288	40532861	3574	1	285268	ENST00000492098.1	83829	ENSG00000172888	ZNF621	zinc finger protein 621	Intergenic
chr12	122984591	122984888	298	*	3' UTR	12	122981953	122982908	956	1	51329	ENST00000536073.1	2638	ENSG00000182196	ARL6IP4	ADP ribosylation factor like GTPase 6 interacting protein 4	Exon
chr15	55653157	55653307	151	*	Intron (ENST00000389286.9/283659, intron 11 of 19)	15	55655076	55675669	20594	2	283659	ENST00000561465.1	22362	ENSG00000166450	PRTG	protogenin	Intron
chr2	200158558	200158812	255	*	Distal Intergenic	2	200305881	200419333	113453	1	26010	ENST00000439084.5	-147069	ENSG00000196141	SPATS2L	spermatogenesis associated serine rich 2 like	Intergenic
chr11	84309962	84310265	304	*	Intron (ENST00000280241.12/1740, intron 1 of 21)	11	83455012	84317339	862328	2	1740	ENST00000280241.12	7074	ENSG00000150672	DLG2	discs large MAGUK scaffold protein 2	Intron
chr9	15430999	15431345	347	*	Intron (ENST00000610884.4/6619, intron 2 of 11)	9	15423142	15433824	10683	1	6619	ENST00000461041.1	7857	ENSG00000164975	SNAPC3	small nuclear RNA activating complex polypeptide 3	Intron
chr4	147786067	147786230	164	*	Intron (ENST00000510379.1/79658, intron 1 of 4)	4	147782595	147782668	74	1	100616246	ENST00000578951.1	3472	ENSG00000264274	MIR4799	microRNA 4799	Intron
chr6	104525589	104525938	350	*	Promoter (1-2kb)	6	104499162	104527367	28206	2	105377918	ENST00000670325.1	1429	0	LOC105377918	uncharacterized LOC105377918	Promoter
chr5	171390930	171391080	151	*	Promoter (1-2kb)	5	171389717	171410873	21157	1	4869	ENST00000677904.1	1213	ENSG00000181163	NPM1	nucleophosmin 1	Promoter
chr9	136860976	136861154	179	*	Downstream (<=300bp)	9	136857005	136860797	3793	1	158056	ENST00000479475.1	3971	ENSG00000177943	MAMDC4	MAM domain containing 4	Intergenic
chr8	60237576	60237813	238	*	Promoter (4-5kb)	8	60222649	60232673	10025	2	767	ENST00000528666.1	-4903	ENSG00000178538	CA8	carbonic anhydrase 8	Promoter
chr2	41853486	41854030	545	*	Promoter (6-7kb)	2	41860155	41894050	33896	1	388942	ENST00000653206.1	-6125	ENSG00000214691	LINC01913	long intergenic non-protein coding RNA 1913	Promoter
chr12	128387869	128388331	463	*	Intron (ENST00000435159.3/92293, intron 1 of 8)	12	128294092	128294178	87	1	100500817	ENST00000579753.1	93777	ENSG00000265635	MIR3612	microRNA 3612	Intron
chr8	108309788	108310279	492	*	Intron (ENST00000677409.1/3646, intron 1 of 13)	8	108241893	108355726	113834	2	105375704	ENST00000518634.1	45447	0	LOC105375704	uncharacterized LOC105375704	Intron
chr2	42542768	42543314	547	*	Intron (ENST00000405592.5/57504, intron 2 of 17)	2	42568045	42756947	188903	1	57504	ENST00000406652.5	-24731	ENSG00000057935	MTA3	metastasis associated 1 family member 3	Intron
chr11	103339181	103339331	151	*	Intron (ENST00000375735.7/79659, intron 82 of 88)	11	103358243	103479345	121103	1	79659	ENST00000533197.1	-18912	ENSG00000187240	DYNC2H1	dynein cytoplasmic 2 heavy chain 1	Intron
chr11	8084984	8085134	151	*	Intron (ENST00000534099.5/7275, intron 1 of 11)	11	8081211	8106243	25033	1	7275	ENST00000299506.3	3773	ENSG00000166402	TUB	TUB bipartite transcription factor	Intron
chr16	9528044	9528712	669	*	Distal Intergenic	16	9541970	9573925	31956	1	101927026	ENST00000653393.2	-13258	ENSG00000260071	LOC101927026	uncharacterized LOC101927026	Intergenic
chr3	81170251	81170614	364	*	Distal Intergenic	3	80993879	81105182	111304	1	728290	ENST00000666491.1	176372	0	LINC02027	long intergenic non-protein coding RNA 2027	Intergenic
chr1	30657875	30658052	178	*	Distal Intergenic	1	30713767	30716135	2369	2	4146	ENST00000494561.1	58083	ENSG00000162510	MATN1	matrilin 1	Intergenic
chr2	33540277	33540724	448	*	Promoter (<=1kb)	2	33539651	33543627	3977	1	25780	ENST00000482731.1	626	ENSG00000152689	RASGRP3	RAS guanyl releasing protein 3	Promoter
chr6	101776912	101777451	540	*	Intron (ENST00000683774.1/2898, intron 11 of 16)	6	101676769	101859370	182602	1	2898	ENST00000455610.5	100143	ENSG00000164418	GRIK2	glutamate ionotropic receptor kainate type subunit 2	Intron
chr6	163866377	163866609	233	*	Distal Intergenic	6	163759267	163798849	39583	1	107986666	ENST00000657138.1	107110	0	LOC107986666	uncharacterized LOC107986666	Intergenic
chr12	99619506	99620389	884	*	Intron (ENST00000547776.6/56899, intron 9 of 25)	12	99647753	99650114	2362	1	196472	ENST00000324341.2	-27364	ENSG00000180219	GARIN6	golgi associated RAB2 interactor family member 6	Intron
chr2	110167716	110167930	215	*	Promoter (<=1kb)	2	110123708	110168454	44747	2	4867	ENST00000676091.1	524	ENSG00000144061	NPHP1	nephrocystin 1	Promoter
chr4	87543913	87544384	472	*	Distal Intergenic	4	87494369	87531061	36693	2	8404	ENST00000509407.5	-12852	ENSG00000152583	SPARCL1	SPARC like 1	Intergenic
chr2	11403670	11404103	434	*	Promoter (1-2kb)	2	11405508	11427167	21660	1	105373429	ENST00000656821.1	-1405	0	LOC105373429	uncharacterized LOC105373429	Promoter
chr1	87351555	87351705	151	*	Distal Intergenic	1	87331781	87345015	13235	1	8543	ENST00000489303.1	19774	ENSG00000143013	LMO4	LIM domain only 4	Intergenic
chr5	861497	861756	260	*	Promoter (2-3kb)	5	847553	858973	11421	2	79844	ENST00000685990.1	-2524	ENSG00000188818	ZDHHC11	zinc finger DHHC-type containing 11	Promoter
chr17	82679688	82679838	151	*	Intron (ENST00000571995.6/10966, intron 1 of 5)	17	82668233	82668307	75	2	100616196	ENST00000580000.1	-11381	ENSG00000266107	MIR4525	microRNA 4525	Intron
chr5	24317525	24317818	294	*	Distal Intergenic	5	24487532	24492963	5432	2	1008	ENST00000503958.1	175145	ENSG00000040731	CDH10	cadherin 10	Intergenic
chr1	171222630	171222781	152	*	Intron (ENST00000669750.1/105371611, intron 2 of 4)	1	171207543	171209207	1665	1	2327	ENST00000488431.1	15087	ENSG00000094963	FMO2	flavin containing dimethylaniline monoxygenase 2	Intron
chr16	88646161	88646411	251	*	Promoter (<=1kb)	16	88643514	88646825	3312	2	1535	ENST00000565588.5	414	ENSG00000051523	CYBA	cytochrome b-245 alpha chain	Promoter
chr1	24864550	24865024	475	*	Distal Intergenic	1	24919345	24919416	72	2	102465437	ENST00000614863.1	54392	ENSG00000278034	MIR6731	microRNA 6731	Intergenic
chr7	155758404	155758937	534	*	Promoter (7-8kb)	7	155766556	155775460	8905	1	155435	ENST00000392755.2	-7619	ENSG00000184863	RBM33	RNA binding motif protein 33	Promoter
chr1	244899559	244900158	600	*	Distal Intergenic	1	244850297	244864560	14264	2	3192	ENST00000444376.7	-34999	ENSG00000153187	HNRNPU	heterogeneous nuclear ribonucleoprotein U	Intergenic
chr17	16203015	16203174	160	*	Promoter (8-9kb)	17	16091564	16194639	103076	2	9611	ENST00000395848.5	-8376	ENSG00000141027	NCOR1	nuclear receptor corepressor 1	Promoter
chr15	31372659	31373087	429	*	3' UTR	15	31366154	31372182	6029	1	51621	ENST00000558844.1	6505	ENSG00000169926	KLF13	Kruppel like factor 13	Exon
chr4	153075905	153076481	577	*	Intron (ENST00000515232.1/ENST00000515232.1, intron 3 of 4)	4	153152163	153339311	187149	1	23321	ENST00000676423.1	-75682	ENSG00000109654	TRIM2	tripartite motif containing 2	Intron
chr11	11973414	11973700	287	*	Promoter (4-5kb)	11	11965850	11968746	2897	2	27122	ENST00000532372.5	-4668	ENSG00000050165	DKK3	dickkopf WNT signaling pathway inhibitor 3	Promoter
chr16	6195792	6196363	572	*	Intron (ENST00000569895.3/54715, intron 4 of 6)	16	6019703	7709781	1690079	1	54715	ENST00000422070.8	176089	ENSG00000078328	RBFOX1	RNA binding fox-1 homolog 1	Intron
chr9	34500697	34501151	455	*	Promoter (5-6kb)	9	34506627	34517467	10841	1	27019	ENST00000470169.5	-5476	ENSG00000122735	DNAI1	dynein axonemal intermediate chain 1	Promoter
chr18	21167349	21167903	555	*	Distal Intergenic	18	20946906	21111813	164908	2	6093	ENST00000399799.3	-55536	ENSG00000067900	ROCK1	Rho associated coiled-coil containing protein kinase 1	Intergenic
chr8	142874868	142875150	283	*	Promoter (<=1kb)	8	142872357	142875797	3441	2	1584	ENST00000519285.5	647	ENSG00000160882	CYP11B1	cytochrome P450 family 11 subfamily B member 1	Promoter
chr12	26678714	26678871	158	*	Intron (ENST00000381340.8/3709, intron 13 of 56)	12	26695602	26715728	20127	2	3709	ENST00000540791.1	36857	ENSG00000123104	ITPR2	inositol 1,4,5-trisphosphate receptor type 2	Intron
chr1	160673385	160673607	223	*	Exon (ENST00000443928.6/ENST00000443928.6, exon 1 of 4)	1	160608106	160647044	38939	2	6504	ENST00000302035.11	-26341	ENSG00000117090	SLAMF1	signaling lymphocytic activation molecule family member 1	Exon
chr3	97510851	97511222	372	*	Intron (ENST00000389672.10/285220, intron 10 of 17)	3	97441416	97648577	207162	1	285220	ENST00000502694.1	69435	ENSG00000080224	EPHA6	EPH receptor A6	Intron
chr9	136964819	136965164	346	*	Promoter (4-5kb)	9	136969243	136971990	2748	1	101928638	ENST00000371629.1	-4079	0	LINC02692	long intergenic non-protein coding RNA 2692	Promoter
chr3	197024893	197025130	238	*	Promoter (1-2kb)	3	197021294	197023095	1802	2	4241	ENST00000489445.1	-1798	ENSG00000163975	MELTF	melanotransferrin	Promoter
chr2	58535041	58535459	419	*	Intron (ENST00000422723.5/400955, intron 2 of 5)	2	58520753	59061653	540901	1	400955	ENST00000427421.5	14288	ENSG00000233723	LINC01122	long intergenic non-protein coding RNA 1122	Intron
chr10	36688858	36689022	165	*	Distal Intergenic	10	37125598	37232567	106970	1	91074	ENST00000361713.2	-436576	ENSG00000148513	ANKRD30A	ankyrin repeat domain 30A	Intergenic
chr7	102025013	102025190	178	*	Intron (ENST00000437600.9/1523, intron 2 of 22)	7	101959390	102104459	145070	1	1523	ENST00000606749.1	65623	ENSG00000257923	CUX1	cut like homeobox 1	Intron
chr2	239382006	239382156	151	*	Intron (ENST00000345617.7/9759, intron 1 of 26)	2	239048168	239400949	352782	2	9759	ENST00000345617.7	18793	ENSG00000068024	HDAC4	histone deacetylase 4	Intron
chr5	177837515	177837679	165	*	Exon (ENST00000510464.1/ENST00000510464.1, exon 1 of 2)	5	177832752	177882516	49765	1	728554	ENST00000510692.5	4763	ENSG00000170089	LOC728554	THO complex 3 pseudogene	Exon
chr5	34496176	34496752	577	*	Distal Intergenic	5	34656328	34832612	176285	1	26064	ENST00000265109.8	-159576	ENSG00000039560	RAI14	retinoic acid induced 14	Intergenic
chr4	165757647	165757959	313	*	Promoter (<=1kb)	4	165726748	165757660	30913	2	101928131	ENST00000657783.1	0	0	LOC101928131	uncharacterized LOC101928131	Promoter
chr2	82062486	82062761	276	*	Distal Intergenic	2	81461362	81467468	6107	2	100507201	ENST00000641468.1	-595018	0	LINC01815	long intergenic non-protein coding RNA 1815	Intergenic
chr7	31687129	31687627	499	*	Promoter (<=1kb)	7	31687215	31707409	20195	1	10842	ENST00000409146.3	0	ENSG00000106341	PPP1R17	protein phosphatase 1 regulatory subunit 17	Promoter
chr12	124621138	124621527	390	*	Distal Intergenic	12	124486374	124567589	81216	2	9612	ENST00000542565.1	-53549	ENSG00000196498	NCOR2	nuclear receptor corepressor 2	Intergenic
chr10	41887106	41887333	228	*	Distal Intergenic	10	42242721	42276842	34122	1	101929373	ENST00000622823.4	-355388	0	LOC101929373	uncharacterized LOC101929373	Intergenic
chr19	46371452	46371680	229	*	Promoter (3-4kb)	19	46375604	46376703	1100	1	5536	ENST00000467902.2	-3924	ENSG00000011485	PPP5C	protein phosphatase 5 catalytic subunit	Promoter
chr9	34510810	34511036	227	*	Promoter (2-3kb)	9	34513112	34520984	7873	1	27019	ENST00000442556.1	-2076	ENSG00000122735	DNAI1	dynein axonemal intermediate chain 1	Promoter
chr9	115855565	115856058	494	*	Distal Intergenic	9	115888169	115925207	37039	2	58483	ENST00000374014.3	69149	ENSG00000204148	LINC00474	long intergenic non-protein coding RNA 474	Intergenic
chr13	75416469	75416958	490	*	Intron (ENST00000377636.8/9882, intron 1 of 20)	13	75283503	75367015	83513	2	9882	ENST00000648194.1	-49454	ENSG00000136111	TBC1D4	TBC1 domain family member 4	Intron
chr14	62445562	62445996	435	*	Distal Intergenic	14	62134149	62139973	5825	2	101954204	ENST00000555156.1	-305589	ENSG00000259142	LINC00644	long intergenic non-protein coding RNA 644	Intergenic
chr7	45494991	45495416	426	*	Intron (ENST00000443714.1/ENST00000443714.1, intron 1 of 2)	7	45574140	45664672	90533	1	107	ENST00000432715.5	-78724	ENSG00000164742	ADCY1	adenylate cyclase 1	Intron
chr4	30846862	30847450	589	*	Intron (ENST00000511884.6/5099, intron 1 of 2)	4	30920153	30987807	67655	1	5099	ENST00000509925.5	-72703	ENSG00000169851	PCDH7	protocadherin 7	Intron
chr10	59835962	59836112	151	*	Intron (ENST00000263102.7/8030, intron 2 of 8)	10	59806444	59812728	6285	2	8030	ENST00000518638.1	-23234	ENSG00000108091	CCDC6	coiled-coil domain containing 6	Intron
chr6	35385109	35385556	448	*	Intron (ENST00000360694.8/5467, intron 2 of 7)	6	35342614	35428178	85565	1	5467	ENST00000311565.4	42495	ENSG00000112033	PPARD	peroxisome proliferator activated receptor delta	Intron
chr12	1318646	1318891	246	*	Intron (ENST00000543086.7/23085, intron 14 of 17)	12	1257138	1371952	114815	1	23085	ENST00000543263.2	61508	ENSG00000082805	ERC1	ELKS/RAB6-interacting/CAST family member 1	Intron
chr9	63383702	63383988	287	*	Intron (ENST00000647845.1/ENST00000647845.1, intron 1 of 11)	9	63334598	63343660	9063	1	100996643	ENST00000432011.2	49104	ENSG00000182021	LOC100996643	methylenetetrahydrofolate dehydrogenase (NADP+ dependent) 1 like pseudogene	Intron
chrX	115734368	115734771	404	*	Intron (ENST00000664453.1/642776, intron 1 of 3)	23	115640304	115646157	5854	1	5358	ENST00000466150.1	94064	ENSG00000102024	PLS3	plastin 3	Intron
chr1	32812591	32812796	206	*	Promoter (<=1kb)	1	32810731	32811647	917	2	8565	ENST00000472692.1	-944	ENSG00000134684	YARS1	tyrosyl-tRNA synthetase 1	Promoter
chr11	119013523	119013734	212	*	Promoter (<=1kb)	11	119014066	119015428	1363	1	338657	ENST00000533787.1	-332	ENSG00000186166	CENATAC	centrosomal AT-AC splicing factor	Promoter
chr18	45664933	45665337	405	*	Intron (ENST00000586448.5/8170, intron 12 of 20)	18	45687025	45725019	37995	1	105372092	ENST00000644925.1	-21688	0	LOC105372092	uncharacterized LOC105372092	Intron
chr10	110013760	110013910	151	*	Promoter (2-3kb)	10	110016435	110117402	100968	1	120	ENST00000496517.5	-2525	ENSG00000148700	ADD3	adducin 3	Promoter
chr11	30635446	30635934	489	*	Distal Intergenic	11	30536059	30586872	50814	2	744	ENST00000528686.2	-48574	ENSG00000066382	MPPED2	metallophosphoesterase domain containing 2	Intergenic
chr1	12184130	12184614	485	*	Promoter (7-8kb)	1	12191713	12191773	61	1	100616438	ENST00000584158.1	-7099	ENSG00000263676	MIR4632	microRNA 4632	Promoter
chr2	192814817	192815547	731	*	Distal Intergenic	2	192749967	192776068	26102	1	64002	ENST00000606314.1	64850	ENSG00000227418	PCGEM1	PCGEM1 prostate-specific transcript	Intergenic
chr19	8612834	8612999	166	*	Promoter (2-3kb)	19	8604936	8610735	5800	2	81794	ENST00000593534.1	-2099	ENSG00000142303	ADAMTS10	ADAM metallopeptidase with thrombospondin type 1 motif 10	Promoter
chr6	69803001	69803530	530	*	Promoter (5-6kb)	6	69674010	69797010	123001	2	55788	ENST00000649934.3	-5991	ENSG00000168216	LMBRD1	LMBR1 domain containing 1	Promoter
chr7	73635962	73636253	292	*	Distal Intergenic	7	73597645	73624543	26899	2	51085	ENST00000453275.1	-11419	ENSG00000009950	MLXIPL	MLX interacting protein like	Intergenic
chr19	18990433	18990583	151	*	Promoter (1-2kb)	19	18990893	18991618	726	2	10147	ENST00000597095.5	1035	ENSG00000064607	SUGP2	SURP and G-patch domain containing 2	Promoter
chr7	73822584	73822739	156	*	Promoter (8-9kb)	7	73830996	73832690	1695	1	1364	ENST00000340958.4	-8257	ENSG00000189143	CLDN4	claudin 4	Promoter
chr4	37408245	37408851	607	*	Intron (ENST00000309447.6/57495, intron 3 of 6)	4	37453925	37593510	139586	1	55286	ENST00000381980.9	-45074	ENSG00000154274	C4orf19	chromosome 4 open reading frame 19	Intron
chr16	81428805	81429499	695	*	Distal Intergenic	16	81444808	81711762	266955	1	80790	ENST00000537098.8	-15309	ENSG00000153815	CMIP	c-Maf inducing protein	Intergenic
chr3	141122353	141122626	274	*	Intron (ENST00000310546.3/92369, intron 2 of 2)	3	141077446	141147460	70015	1	92369	ENST00000507895.1	44907	ENSG00000175093	SPSB4	splA/ryanodine receptor domain and SOCS box containing 4	Intron
chr7	147904256	147904544	289	*	Intron (ENST00000361727.8/26047, intron 14 of 23)	7	147897029	147903619	6591	1	26047	ENST00000636755.1	7227	ENSG00000174469	CNTNAP2	contactin associated protein 2	Intron
chr4	79645683	79646468	786	*	Distal Intergenic	4	79663761	79696837	33077	1	105377301	ENST00000506460.1	-17293	0	LINC02469	long intergenic non-protein coding RNA 2469	Intergenic
chr11	34188228	34188538	311	*	Intron (ENST00000435224.3/25841, intron 3 of 16)	11	34141987	34146252	4266	1	55226	ENST00000532555.1	46241	ENSG00000135372	NAT10	N-acetyltransferase 10	Intron
chr4	68376078	68376587	510	*	Exon (ENST00000262499.5/ENST00000262499.5, exon 1 of 1)	4	68310387	68350090	39704	2	91746	ENST00000344157.9	-25988	ENSG00000083896	YTHDC1	YTH domain containing 1	Exon
chr1	204091171	204091321	151	*	Intron (ENST00000367203.8/9580, intron 1 of 6)	1	204078129	204116627	38499	1	9580	ENST00000528591.5	13042	ENSG00000143842	SOX13	SRY-box transcription factor 13	Intron
chr6	56825734	56825904	171	*	Intron (ENST00000421834.6/667, intron 1 of 93)	6	56670488	56843146	172659	2	667	ENST00000521821.1	17242	ENSG00000151914	DST	dystonin	Intron
chr17	80695489	80695639	151	*	Intron (ENST00000574767.5/57521, intron 2 of 11)	17	80708933	80754104	45172	1	57521	ENST00000572733.1	-13294	ENSG00000141564	RPTOR	regulatory associated protein of MTOR complex 1	Intron
chr4	100696892	100697284	393	*	Intron (ENST00000510657.1/107986233, intron 3 of 5)	4	100660279	100675113	14835	2	100874275	ENST00000515728.1	-21779	ENSG00000250223	LINC01216	long intergenic non-protein coding RNA 1216	Intron
chr16	84307801	84307951	151	*	Promoter (8-9kb)	16	84316057	84329842	13786	1	58189	ENST00000567056.1	-8106	ENSG00000103175	WFDC1	WAP four-disulfide core domain 1	Promoter
chr5	81756978	81757202	225	*	Promoter (5-6kb)	5	81446869	81751797	304929	2	23635	ENST00000507655.5	-5181	ENSG00000145687	SSBP2	single stranded DNA binding protein 2	Promoter
chr4	155462240	155463124	885	*	Exon (ENST00000506452.1/ENST00000506452.1, exon 1 of 1)	4	155442689	155448610	5922	1	105377503	ENST00000656376.1	19551	ENSG00000287730	LOC105377503	uncharacterized LOC105377503	Exon
chr16	66867765	66868133	369	*	Intron (ENST00000561579.6/8883, intron 1 of 8)	16	66817470	66873256	55787	2	8883	ENST00000561579.6	5123	ENSG00000159593	NAE1	NEDD8 activating enzyme E1 subunit 1	Intron
chr16	68355457	68355616	160	*	Promoter (<=1kb)	16	68354820	68357226	2407	1	54496	ENST00000686346.1	637	ENSG00000132600	PRMT7	protein arginine methyltransferase 7	Promoter
chr17	75545249	75545458	210	*	Promoter (<=1kb)	17	75546148	75559345	13198	1	3993	ENST00000583658.1	-690	ENSG00000073350	LLGL2	LLGL scribble cell polarity complex component 2	Promoter
chr4	122076687	122077005	319	*	Distal Intergenic	4	122152331	122362752	210422	1	84162	ENST00000679879.1	-75326	ENSG00000138688	KIAA1109	KIAA1109	Intergenic
chr20	44117074	44117225	152	*	Intron (ENST00000372980.4/57158, intron 3 of 5)	20	44054351	44069616	15266	1	84969	ENST00000413823.1	62723	ENSG00000124191	TOX2	TOX high mobility group box family member 2	Intron
chr2	232053668	232054056	389	*	Intron (ENST00000273009.10/129563, intron 5 of 13)	2	232015852	232130875	115024	1	129563	ENST00000470087.1	37816	ENSG00000144535	DIS3L2	DIS3 like 3'-5' exoribonuclease 2	Intron
chr11	47330047	47330397	351	*	Promoter (1-2kb)	11	47328142	47329406	1265	1	8567	ENST00000469699.1	1905	ENSG00000110514	MADD	MAP kinase activating death domain	Promoter
chr8	23858973	23859490	518	*	Promoter (4-5kb)	8	23841929	23854806	12878	2	6781	ENST00000290271.7	-4167	ENSG00000159167	STC1	stanniocalcin 1	Promoter
chr8	20329478	20329796	319	*	Distal Intergenic	8	20350210	20370475	20266	1	105379314	ENST00000519159.5	-20414	0	LOC105379314	uncharacterized LOC105379314	Intergenic
chr3	14147628	14147784	157	*	Promoter (<=1kb)	3	14148286	14152878	4593	1	107986063	ENST00000629301.2	-502	0	XPC-AS1	XPC antisense RNA 1	Promoter
chr11	70887423	70887721	299	*	Intron (ENST00000669066.1/ENST00000669066.1, intron 1 of 3)	11	70820364	70896567	76204	2	22941	ENST00000645599.1	8846	ENSG00000162105	SHANK2	SH3 and multiple ankyrin repeat domains 2	Intron
chr1	19877782	19878015	234	*	Promoter (4-5kb)	1	19882395	19912945	30551	1	23252	ENST00000375120.4	-4380	ENSG00000169914	OTUD3	OTU deubiquitinase 3	Promoter
chr10	13834527	13834700	174	*	Intron (ENST00000357447.7/55691, intron 3 of 24)	10	13858847	13866304	7458	2	55691	ENST00000649155.1	31604	ENSG00000151474	FRMD4A	FERM domain containing 4A	Intron
chr6	21844676	21844857	182	*	Intron (ENST00000685576.1/401237, intron 5 of 12)	6	21883836	22194235	310400	1	401237	ENST00000687332.1	-38979	0	CASC15	cancer susceptibility 15	Intron
chr11	109275946	109276172	227	*	Distal Intergenic	11	109422190	109429167	6978	1	399947	ENST00000327419.7	-146018	ENSG00000185742	C11orf87	chromosome 11 open reading frame 87	Intergenic
chr4	79585447	79586062	616	*	Exon (ENST00000661529.1/100506035, exon 4 of 4)	4	79596542	79597173	632	1	107986294	ENST00000513155.1	-10480	0	LOC107986294	uncharacterized LOC107986294	Exon
chr9	86410063	86410657	595	*	Promoter (3-4kb)	9	86414201	86452718	38518	1	102724080	ENST00000660690.1	-3544	0	LOC102724080	uncharacterized LOC102724080	Promoter
chr2	122007623	122007779	157	*	Intron (ENST00000657880.1/105373595, intron 2 of 8)	2	121902501	122887691	985191	1	105373595	ENST00000657880.1	105122	0	LOC105373595	uncharacterized LOC105373595	Intron
chr7	67100953	67101395	443	*	Intron (ENST00000359626.10/55253, intron 12 of 15)	7	67114322	67114397	76	2	100616310	ENST00000579075.1	13002	ENSG00000266525	MIR4650-1	microRNA 4650-1	Intron
chr6	97656459	97656609	151	*	Intron (ENST00000669069.1/101927314, intron 5 of 11)	6	97627071	97708917	81847	1	101927314	ENST00000666334.1	29388	ENSG00000271860	LOC101927314	uncharacterized LOC101927314	Intron
chr15	38164661	38164811	151	*	Intron (ENST00000561320.5/ENST00000561320.5, intron 2 of 3)	15	38252836	38357249	104414	1	161742	ENST00000299084.9	-88025	ENSG00000166068	SPRED1	sprouty related EVH1 domain containing 1	Intron
chr12	49644445	49644783	339	*	Promoter (1-2kb)	12	49642635	49643811	1177	1	25766	ENST00000551269.1	1810	ENSG00000110844	PRPF40B	pre-mRNA processing factor 40 homolog B	Promoter
chr2	29354976	29355471	496	*	Intron (ENST00000389048.8/238, intron 5 of 28)	2	29319554	29352214	32661	1	101929386	ENST00000655343.1	35422	0	LOC101929386	uncharacterized LOC101929386	Intron
chr1	29526789	29526939	151	*	Distal Intergenic	1	29329620	29350114	20495	2	101928460	ENST00000417651.1	-176675	ENSG00000230523	LINC01756	long intergenic non-protein coding RNA 1756	Intergenic
chr19	26978540	26978921	382	*	Distal Intergenic	19	27681744	27685255	3512	2	105372345	ENST00000662444.1	706334	0	LOC105372345	uncharacterized LOC105372345	Intergenic
chr8	81025920	81026070	151	*	Intron (ENST00000220597.4/55824, intron 3 of 8)	8	80985228	80987534	2307	2	55824	ENST00000522811.1	-38386	ENSG00000076641	PAG1	phosphoprotein membrane anchor with glycosphingolipid microdomains 1	Intron
chr2	74191207	74191406	200	*	Exon (ENST00000624449.1/ENST00000624449.1, exon 1 of 1)	2	74186465	74215344	28880	1	10797	ENST00000678684.1	4742	ENSG00000065911	MTHFD2	methylenetetrahydrofolate dehydrogenase (NADP+ dependent) 2, methenyltetrahydrofolate cyclohydrolase	Exon
chr8	141303442	141303784	343	*	Intron (ENST00000517878.6/57210, intron 1 of 8)	8	141207174	141308288	101115	2	57210	ENST00000517878.6	4504	ENSG00000022567	SLC45A4	solute carrier family 45 member 4	Intron
chr1	45512754	45512911	158	*	3' UTR	1	45511051	45521854	10804	2	5052	ENST00000372079.1	8943	ENSG00000117450	PRDX1	peroxiredoxin 1	Exon
chr3	46208162	46208315	154	*	Promoter (<=1kb)	3	46201711	46208313	6603	2	1230	ENST00000296140.4	0	ENSG00000163823	CCR1	C-C motif chemokine receptor 1	Promoter
chr8	127945799	127945969	171	*	Intron (ENST00000667305.1/5820, intron 3 of 8)	8	127946559	127948723	2165	2	641384	ENST00000624314.1	2754	ENSG00000280055	LINC02912	long intergenic non-protein coding RNA 2912	Intron
chr12	12334523	12334673	151	*	Intron (ENST00000535902.6/54682, intron 3 of 3)	12	12329713	12338674	8962	2	54682	ENST00000545735.1	4001	ENSG00000111261	MANSC1	MANSC domain containing 1	Intron
chr22	25972564	25972898	335	*	Intron (ENST00000536101.5/84700, intron 39 of 42)	22	25955315	26030645	75331	1	84700	ENST00000543971.1	17249	ENSG00000133454	MYO18B	myosin XVIIIB	Intron
chr7	7911239	7911646	408	*	Intron (ENST00000469183.5/729852, intron 4 of 4)	7	7949853	7950709	857	2	100505921	ENST00000451066.1	39063	0	GLCCI1-DT	GLCCI1 divergent transcript	Intron
chr4	188399754	188400170	417	*	Promoter (<=1kb)	4	188400736	188485865	85130	1	401164	ENST00000512839.5	-566	ENSG00000249378	LINC01060	long intergenic non-protein coding RNA 1060	Promoter
chr11	91717190	91717529	340	*	Distal Intergenic	11	91794319	91812280	17962	1	105369428	ENST00000655162.1	-76790	0	LINC02756	long intergenic non-protein coding RNA 2756	Intergenic
chr6	15239397	15239855	459	*	Promoter (6-7kb)	6	15246069	15522042	275974	1	3720	ENST00000341776.7	-6214	ENSG00000008083	JARID2	jumonji and AT-rich interaction domain containing 2	Promoter
chr12	131642446	131642655	210	*	Intron (ENST00000537280.2/105370085, intron 4 of 5)	12	131639396	131661823	22428	2	105370085	ENST00000537280.2	19168	0	LINC02414	long intergenic non-protein coding RNA 2414	Intron
chr6	27541756	27542144	389	*	Distal Intergenic	6	27473194	27494436	21243	1	105375001	ENST00000663193.1	68562	0	LOC105375001	uncharacterized LOC105375001	Intergenic
chr11	33668368	33668897	530	*	3' UTR	11	33665220	33696701	31482	2	105376617	ENST00000534431.1	27804	0	LOC105376617	uncharacterized LOC105376617	Exon
chr9	101270180	101270530	351	*	Promoter (<=1kb)	9	101269802	101312894	43093	1	54886	ENST00000463206.1	378	ENSG00000148123	PLPPR1	phospholipid phosphatase related 1	Promoter
chr21	42641406	42641848	443	*	Distal Intergenic	21	42648271	42651244	2974	2	101928255	ENST00000424890.1	9396	0	LOC101928255	uncharacterized LOC101928255	Intergenic
chrX	74262963	74263452	490	*	Intron (ENST00000603672.5/100302692, intron 5 of 5)	23	74217688	74274565	56878	2	100302692	ENST00000660100.1	11113	ENSG00000230590	FTX	FTX transcript, XIST regulator	Intron
chr19	18652032	18652232	201	*	Intron (ENST00000595182.5/55295, intron 1 of 2)	19	18644638	18667992	23355	1	55295	ENST00000596843.1	7394	ENSG00000167487	KLHL26	kelch like family member 26	Intron
chr18	46692711	46692971	261	*	Promoter (3-4kb)	18	46680368	46688981	8614	2	29906	ENST00000587428.1	-3730	ENSG00000101638	ST8SIA5	ST8 alpha-N-acetyl-neuraminide alpha-2,8-sialyltransferase 5	Promoter
chr1	29490324	29490676	353	*	Intron (ENST00000515851.1/ENST00000515851.1, intron 1 of 1)	1	29329620	29350114	20495	2	101928460	ENST00000417651.1	-140210	ENSG00000230523	LINC01756	long intergenic non-protein coding RNA 1756	Intron
chr18	37575847	37576087	241	*	Intron (ENST00000649194.1/105372072, intron 1 of 8)	18	37567723	37638931	71209	1	107985118	ENST00000661428.1	8124	0	LOC107985118	uncharacterized LOC107985118	Intron
chr14	103727752	103728055	304	*	Promoter (<=1kb)	14	103727898	103730037	2140	1	79038	ENST00000555163.2	0	ENSG00000100711	ZFYVE21	zinc finger FYVE-type containing 21	Promoter
chr4	77095453	77095708	256	*	Distal Intergenic	4	77058559	77076309	17751	2	10983	ENST00000507788.2	-19144	ENSG00000118816	CCNI	cyclin I	Intergenic
chr1	67555422	67555615	194	*	Distal Intergenic	1	67522367	67532334	9968	1	102724481	ENST00000657691.1	33055	0	LINC01702	long intergenic non-protein coding RNA 1702	Intergenic
chr3	58412948	58413218	271	*	3' UTR	3	58409616	58425175	15560	1	54899	ENST00000493474.1	3332	ENSG00000168297	PXK	PX domain containing serine/threonine kinase like	Exon
chr6	85005602	85005752	151	*	Distal Intergenic	6	84732496	84764598	32103	2	9096	ENST00000369663.10	-241004	ENSG00000112837	TBX18	T-box transcription factor 18	Intergenic
chr10	91787417	91787706	290	*	Intron (ENST00000668345.2/100507633, intron 1 of 1)	10	91782837	91790293	7457	2	100507633	ENST00000662946.1	2587	ENSG00000228701	TNKS2-DT	TNKS2 divergent transcript	Intron
chr12	94169508	94169928	421	*	Intron (ENST00000258526.9/10154, intron 2 of 30)	12	94158101	94209629	51529	1	10154	ENST00000551850.1	11407	ENSG00000136040	PLXNC1	plexin C1	Intron
chr20	20821903	20822073	171	*	Distal Intergenic	20	20389530	20712644	323115	2	57186	ENST00000202677.12	-109259	ENSG00000188559	RALGAPA2	Ral GTPase activating protein catalytic subunit alpha 2	Intergenic
chr17	4582243	4582561	319	*	Promoter (1-2kb)	17	4583999	4608319	24321	1	342527	ENST00000338859.8	-1438	ENSG00000188176	SMTNL2	smoothelin like 2	Promoter
chr6	7195653	7196127	475	*	Intron (ENST00000379933.7/6239, intron 6 of 11)	6	7139245	7230433	91189	1	6239	ENST00000483150.1	56408	ENSG00000124782	RREB1	ras responsive element binding protein 1	Intron
chr13	114048370	114048864	495	*	Intron (ENST00000334062.8/22821, intron 3 of 23)	13	114021409	114036193	14785	2	22821	ENST00000542651.2	-12177	ENSG00000185989	RASA3	RAS p21 protein activator 3	Intron
chr11	57294542	57294810	269	*	Distal Intergenic	11	57299642	57300679	1038	2	85456	ENST00000532273.5	5869	ENSG00000149115	TNKS1BP1	tankyrase 1 binding protein 1	Intergenic
chr3	129942096	129942718	623	*	Distal Intergenic	3	129974688	129977935	3248	1	7200	ENST00000507066.1	-31970	ENSG00000170893	TRH	thyrotropin releasing hormone	Intergenic
chr6	114793537	114793715	179	*	Distal Intergenic	6	114822994	115002280	179287	1	107986639	ENST00000656833.1	-29279	ENSG00000287097	LOC107986639	uncharacterized LOC107986639	Intergenic
chr11	924384	924534	151	*	Promoter (<=1kb)	11	924881	984753	59873	1	161	ENST00000529818.6	-347	ENSG00000183020	AP2A2	adaptor related protein complex 2 subunit alpha 2	Promoter
chr8	30449004	30449154	151	*	Promoter (4-5kb)	8	30453660	30504318	50659	1	11030	ENST00000522708.1	-4506	ENSG00000157110	RBPMS	RNA binding protein, mRNA processing factor	Promoter
chr20	47336454	47336604	151	*	Intron (ENST00000311275.11/23613, intron 2 of 21)	20	47310157	47348072	37916	2	23613	ENST00000441977.1	11468	ENSG00000101040	ZMYND8	zinc finger MYND-type containing 8	Intron
chr2	2520465	2520848	384	*	Distal Intergenic	2	2641989	2656630	14642	2	107985839	ENST00000414065.1	135782	0	LOC107985839	uncharacterized LOC107985839	Intergenic
chr2	38508400	38508636	237	*	Intron (ENST00000671178.1/101929596, intron 1 of 5)	2	38406527	38515640	109114	2	101929596	ENST00000671178.1	7004	ENSG00000231367	LINC02613	long intergenic non-protein coding RNA 2613	Intron
chr2	1051188	1051591	404	*	Intron (ENST00000308624.10/54221, intron 1 of 16)	2	1102546	1209230	106685	1	54221	ENST00000463442.5	-50955	ENSG00000172554	SNTG2	syntrophin gamma 2	Intron
chr22	39184604	39184861	258	*	Distal Intergenic	22	39130772	39152680	21909	2	23492	ENST00000216133.10	-31924	ENSG00000100307	CBX7	chromobox 7	Intergenic
chr1	2246255	2246625	371	*	Promoter (1-2kb)	1	2247996	2303376	55381	1	6497	ENST00000478223.2	-1371	ENSG00000157933	SKI	SKI proto-oncogene	Promoter
chr2	147467838	147468043	206	*	Distal Intergenic	2	147844517	147896447	51931	1	92	ENST00000487959.5	-376474	ENSG00000121989	ACVR2A	activin A receptor type 2A	Intergenic
chr15	82663224	82663607	384	*	3' UTR	15	82659287	82665864	6578	2	8120	ENST00000679891.1	2257	ENSG00000103723	AP3B2	adaptor related protein complex 3 subunit beta 2	Exon
chr1	156026001	156026368	368	*	Promoter (5-6kb)	1	156009048	156020951	11904	2	6746	ENST00000295702.9	-5050	ENSG00000163479	SSR2	signal sequence receptor subunit 2	Promoter
chr4	105845404	105845574	171	*	Exon (ENST00000515255.5/79807, exon 10 of 10)	4	105746245	105827172	80928	2	101929529	ENST00000504955.1	-18232	ENSG00000251175	GSTCD-AS1	GSTCD antisense RNA 1	Exon
chr17	79089899	79090315	417	*	3' UTR	17	79085290	79085850	561	1	64772	ENST00000585160.1	4609	ENSG00000167280	ENGASE	endo-beta-N-acetylglucosaminidase	Exon
chr3	100992419	100992589	171	*	Promoter (<=1kb)	3	100749156	100993421	244266	2	25890	ENST00000471714.6	832	ENSG00000154175	ABI3BP	ABI family member 3 binding protein	Promoter
chr22	45197053	45197231	179	*	Promoter (<=1kb)	22	45196702	45198033	1332	2	23313	ENST00000483374.1	802	ENSG00000100364	KIAA0930	KIAA0930	Promoter
chr11	17973088	17973354	267	*	Intron (ENST00000527494.5/26297, intron 9 of 10)	11	17877847	17959623	81777	2	26297	ENST00000525168.1	-13465	ENSG00000129158	SERGEF	secretion regulating guanine nucleotide exchange factor	Intron
chr16	968384	968539	156	*	Exon (ENST00000620075.1/ENST00000620075.1, exon 1 of 1)	16	854512	970866	116355	2	64788	ENST00000568897.5	2327	ENSG00000103227	LMF1	lipase maturation factor 1	Exon
chr7	1529377	1529671	295	*	Promoter (1-2kb)	7	1530702	1543043	12342	1	7975	ENST00000343242.9	-1031	ENSG00000198517	MAFK	MAF bZIP transcription factor K	Promoter
chr10	90724268	90724581	314	*	Distal Intergenic	10	90450495	90628852	178358	2	101926942	ENST00000660339.1	-95416	ENSG00000236373	LINC02653	long intergenic non-protein coding RNA 2653	Intergenic
chr8	74968482	74968640	159	*	Distal Intergenic	8	74984505	75034558	50054	1	83690	ENST00000262207.9	-15865	ENSG00000121005	CRISPLD1	cysteine rich secretory protein LCCL domain containing 1	Intergenic
chr17	50518392	50518589	198	*	Promoter (<=1kb)	17	50519410	50520221	812	1	84073	ENST00000468821.1	-821	ENSG00000136449	MYCBPAP	MYCBP associated protein	Promoter
chr8	112500904	112501063	160	*	Intron (ENST00000343508.7/114788, intron 31 of 71)	8	112643493	112643583	91	1	100302225	ENST00000459295.1	-142430	ENSG00000238399	MIR2053	microRNA 2053	Intron
chr2	26709918	26710266	349	*	Intron (ENST00000302909.4/3777, intron 1 of 1)	2	26692722	26733420	40699	1	3777	ENST00000302909.4	17196	ENSG00000171303	KCNK3	potassium two pore domain channel subfamily K member 3	Intron
chr16	72931468	72931773	306	*	Intron (ENST00000268489.10/463, intron 3 of 9)	16	72829509	72889834	60326	2	463	ENST00000563625.1	-41634	ENSG00000140836	ZFHX3	zinc finger homeobox 3	Intron
chr6	89008458	89008726	269	*	Distal Intergenic	6	88609897	88963618	353722	2	8732	ENST00000369485.9	-44840	ENSG00000111880	RNGTT	RNA guanylyltransferase and 5'-phosphatase	Intergenic
chr2	225337688	225337840	153	*	Distal Intergenic	2	225399710	225654018	254309	1	57624	ENST00000636099.1	-61870	ENSG00000144460	NYAP2	neuronal tyrosine-phosphorylated phosphoinositide-3-kinase adaptor 2	Intergenic
chr8	93846695	93847117	423	*	Exon (ENST00000520962.1/ENST00000520962.1, exon 1 of 2)	8	93857807	93921348	63542	1	54704	ENST00000523021.1	-10690	ENSG00000164951	PDP1	pyruvate dehydrogenase phosphatase catalytic subunit 1	Exon
chr2	131419456	131419842	387	*	Exon (ENST00000641610.1/ENST00000641610.1, exon 1 of 1)	2	131407032	131408228	1197	1	389043	ENST00000666196.1	12424	0	LINC01120	long intergenic non-protein coding RNA 1120	Exon
chr2	163878792	163878942	151	*	Intron (ENST00000666867.1/ENST00000666867.1, intron 1 of 4)	2	163593396	163736012	142617	2	55137	ENST00000409634.5	-142780	ENSG00000182263	FIGN	fidgetin, microtubule severing factor	Intron
chr1	15107952	15108125	174	*	Intron (ENST00000636203.1/23254, intron 15 of 16)	1	15111869	15152458	40590	2	200197	ENST00000404665.4	44333	ENSG00000175147	TMEM51-AS1	TMEM51 antisense RNA 1	Intron
chr9	76297366	76297869	504	*	Promoter (<=1kb)	9	76296748	76321577	24830	1	5125	ENST00000673745.1	618	ENSG00000099139	PCSK5	proprotein convertase subtilisin/kexin type 5	Promoter
chr18	67183480	67183828	349	*	Distal Intergenic	18	67081584	67081686	103	1	100847002	ENST00000578054.1	101896	ENSG00000263354	MIR5011	microRNA 5011	Intergenic
chr5	102603745	102603907	163	*	Intron (ENST00000504436.1/100861468, intron 1 of 1)	5	102581368	102617589	36222	1	100861468	ENST00000504436.1	22377	ENSG00000250958	LINC00492	long intergenic non-protein coding RNA 492	Intron
chr4	8283866	8284061	196	*	Intron (ENST00000307358.7/94031, intron 2 of 8)	4	8269777	8296474	26698	1	94031	ENST00000382512.3	14089	ENSG00000170801	HTRA3	HtrA serine peptidase 3	Intron
chr1	16676745	16677001	257	*	Promoter (9-10kb)	1	16666785	16666948	164	2	26869	ENST00000384782.1	-9797	ENSG00000207513	RNU1-3	RNA, U1 small nuclear 3	Promoter
chr5	160260264	160260560	297	*	Intron (ENST00000257536.13/79616, intron 3 of 5)	5	160232035	160238716	6682	1	2172	ENST00000521362.1	28229	ENSG00000170231	FABP6	fatty acid binding protein 6	Intron
chr9	38088144	38088294	151	*	Distal Intergenic	9	37915898	38069227	153330	2	6461	ENST00000377707.4	-18917	ENSG00000107338	SHB	SH2 domain containing adaptor protein B	Intergenic
chr1	196306342	196306871	530	*	Intron (ENST00000367433.9/343450, intron 20 of 26)	1	196340489	196428207	87719	2	343450	ENST00000466914.2	121336	ENSG00000162687	KCNT2	potassium sodium-activated channel subfamily T member 2	Intron
chr6	10801305	10801536	232	*	Intron (ENST00000473166.5/81853, intron 4 of 6)	6	10764196	10838480	74285	2	4117	ENST00000675026.1	36944	ENSG00000111837	MAK	male germ cell associated kinase	Intron
chr9	126336254	126336415	162	*	Promoter (1-2kb)	9	126335219	126395697	60479	1	89853	ENST00000402437.2	1035	ENSG00000196814	MVB12B	multivesicular body subunit 12B	Promoter
chr2	85701535	85701935	401	*	Distal Intergenic	2	85695368	85698747	3380	1	10578	ENST00000526018.1	6167	ENSG00000115523	GNLY	granulysin	Intergenic
chr4	114729337	114729604	268	*	Distal Intergenic	4	114656759	114656854	96	1	693162	ENST00000385196.1	72578	ENSG00000207931	MIR577	microRNA 577	Intergenic
chr7	128515347	128515526	180	*	Distal Intergenic	7	128533652	128615970	82319	1	101928451	ENST00000479267.2	-18126	0	LOC101928451	uncharacterized LOC101928451	Intergenic
chr4	172543761	172544056	296	*	Intron (ENST00000506823.6/442117, intron 5 of 12)	4	172809360	173040100	230741	1	442117	ENST00000616459.1	-265304	ENSG00000174473	GALNTL6	polypeptide N-acetylgalactosaminyltransferase like 6	Intron
chr1	17130511	17130683	173	*	Distal Intergenic	1	17066761	17119451	52691	2	11240	ENST00000375486.9	-11060	ENSG00000117115	PADI2	peptidyl arginine deiminase 2	Intergenic
chr4	58301388	58301682	295	*	Distal Intergenic	4	58524515	58536328	11814	2	105377671	ENST00000509824.1	234646	ENSG00000250340	LINC02494	long intergenic non-protein coding RNA 2494	Intergenic
chr4	114563509	114563985	477	*	Distal Intergenic	4	114598770	114623305	24536	1	7368	ENST00000507710.1	-34785	ENSG00000174607	UGT8	UDP glycosyltransferase 8	Intergenic
chr4	7366368	7366632	265	*	Intron (ENST00000507866.6/57537, intron 1 of 26)	4	7381898	7661529	279632	1	57537	ENST00000511199.1	-15266	ENSG00000184985	SORCS2	sortilin related VPS10 domain containing receptor 2	Intron
chr1	64038099	64038269	171	*	Intron (ENST00000371079.6/4919, intron 2 of 8)	1	64106630	64108361	1732	2	101927034	ENST00000675824.1	70092	ENSG00000223949	ROR1-AS1	ROR1 antisense RNA 1	Intron
chr19	38300969	38301186	218	*	Promoter (2-3kb)	19	38304164	38305006	843	1	64073	ENST00000588605.5	-2978	ENSG00000167644	C19orf33	chromosome 19 open reading frame 33	Promoter
chr3	118817845	118817995	151	*	Promoter (7-8kb)	3	118508416	118810836	302421	2	105374060	ENST00000656350.1	-7009	0	LOC105374060	uncharacterized LOC105374060	Promoter
chr2	202123084	202123234	151	*	Promoter (6-7kb)	2	202113626	202117062	3437	2	729224	ENST00000670761.1	-6022	ENSG00000222035	KIAA2012-AS1	KIAA2012 antisense RNA 1	Promoter
chr6	52861288	52861545	258	*	Intron (ENST00000452866.1/ENST00000452866.1, intron 1 of 5)	6	52831655	52840843	9189	2	221357	ENST00000475052.1	-20445	ENSG00000182793	GSTA5	glutathione S-transferase alpha 5	Intron
chr1	178299762	178300198	437	*	Exon (ENST00000367649.8/9462, exon 3 of 18)	1	178341471	178484147	142677	1	9462	ENST00000462775.5	-41273	ENSG00000075391	RASAL2	RAS protein activator like 2	Exon
chr11	123216675	123216922	248	*	Intron (ENST00000531681.2/ENST00000531681.2, intron 4 of 4)	11	123069872	123195248	125377	2	79827	ENST00000448775.4	-21427	ENSG00000166250	CLMP	CXADR like membrane protein	Intron
chr22	44351916	44352127	212	*	Distal Intergenic	22	44243665	44312951	69287	2	85352	ENST00000381176.5	-38965	ENSG00000138944	SHISAL1	shisa like 1	Intergenic
chrX	116519810	116520456	647	*	Distal Intergenic	23	116461686	116462976	1291	2	203413	ENST00000371894.5	-56834	ENSG00000204019	CT83	cancer/testis antigen 83	Intergenic
chr1	174925013	174925313	301	*	Intron (ENST00000251507.8/9910, intron 19 of 20)	1	174945519	174954255	8737	2	101928696	ENST00000448686.2	28942	ENSG00000229531	RABGAP1L-AS1	RABGAP1L antisense RNA 1	Intron
chr12	57171788	57171938	151	*	Intron (ENST00000243077.8/4035, intron 20 of 88)	12	57167445	57169300	1856	1	4035	ENST00000553446.1	4343	ENSG00000123384	LRP1	LDL receptor related protein 1	Intron
chr3	148631366	148631799	434	*	Distal Intergenic	3	148368384	148591927	223544	2	105374150	ENST00000648979.1	-39439	0	LOC105374150	uncharacterized LOC105374150	Intergenic
chr17	49907545	49907695	151	*	Distal Intergenic	17	49838300	49848069	9770	2	255061	ENST00000436235.6	-59476	ENSG00000176358	TAC4	tachykinin precursor 4	Intergenic
chr6	2502423	2502592	170	*	Intron (ENST00000659523.1/100508120, intron 3 of 3)	6	2396572	2399866	3295	1	100508120	ENST00000666817.1	105851	ENSG00000250903	GMDS-DT	GMDS divergent transcript	Intron
chr4	94947877	94948027	151	*	Intron (ENST00000515059.6/658, intron 2 of 12)	4	94974984	95157357	182374	1	658	ENST00000672698.1	-26957	ENSG00000138696	BMPR1B	bone morphogenetic protein receptor type 1B	Intron
chr1	211738972	211739246	275	*	Distal Intergenic	1	211779000	211793326	14327	2	9926	ENST00000498690.1	54080	ENSG00000123684	LPGAT1	lysophosphatidylglycerol acyltransferase 1	Intergenic
chr2	74845563	74845741	179	*	Promoter (8-9kb)	2	74854333	74867907	13575	1	3099	ENST00000472302.1	-8592	ENSG00000159399	HK2	hexokinase 2	Promoter
chr11	83436201	83436570	370	*	Distal Intergenic	11	83459508	83462149	2642	2	1740	ENST00000529159.1	25579	ENSG00000150672	DLG2	discs large MAGUK scaffold protein 2	Intergenic
chr17	49067177	49067383	207	*	Distal Intergenic	17	49026392	49038438	12047	1	10642	ENST00000505562.1	40785	ENSG00000159217	IGF2BP1	insulin like growth factor 2 mRNA binding protein 1	Intergenic
chr14	88195370	88195520	151	*	Intron (ENST00000340700.9/54207, intron 4 of 6)	14	88177133	88180198	3066	1	105370612	ENST00000556789.1	18237	0	LOC105370612	uncharacterized LOC105370612	Intron
chr11	107362442	107362622	181	*	Promoter (8-9kb)	11	107348711	107353730	5020	2	143884	ENST00000462890.1	-8712	ENSG00000152404	CWF19L2	CWF19 like cell cycle control factor 2	Promoter
chr20	31546971	31547507	537	*	Promoter (<=1kb)	20	31547412	31548081	670	1	100101490	ENST00000394552.3	0	ENSG00000101898	MCTS2	MCTS family member 2	Promoter
chr1	244761354	244761636	283	*	Distal Intergenic	1	244729898	244730962	1065	2	122455338	ENST00000640271.2	-30392	ENSG00000284188	LOC122455338	uncharacterized LOC122455338	Intergenic
chr6	98971514	98972122	609	*	Distal Intergenic	6	98873725	98948006	74282	2	26235	ENST00000229971.2	-23508	ENSG00000112234	FBXL4	F-box and leucine rich repeat protein 4	Intergenic
chr2	192026186	192026362	177	*	Promoter (3-4kb)	2	192030338	192032020	1683	1	105373813	ENST00000595918.2	-3976	0	CAVIN2-AS1	CAVIN2 and TMEFF2 antisense RNA 1	Promoter
chr3	52851223	52851718	496	*	Promoter (<=1kb)	3	52847257	52852699	5443	2	100526772	ENST00000485356.1	981	ENSG00000248592	STIMATE-MUSTN1	STIMATE-MUSTN1 readthrough	Promoter
chr5	148374761	148375065	305	*	Intron (ENST00000667608.1/102546294, intron 2 of 4)	5	148336018	148383554	47537	2	102546294	ENST00000669375.1	8489	ENSG00000247199	FBXO38-DT	FBXO38 divergent transcript	Intron
chr4	13268629	13268951	323	*	Distal Intergenic	4	13368501	13381594	13094	2	9364	ENST00000504644.1	112643	ENSG00000157869	RAB28	RAB28, member RAS oncogene family	Intergenic
chr3	135452762	135453148	387	*	Distal Intergenic	3	135377924	135439888	61965	2	105374122	ENST00000473001.2	-12874	0	LOC105374122	uncharacterized LOC105374122	Intergenic
chr10	11134135	11134568	434	*	Intron (ENST00000637215.1/10659, intron 2 of 14)	10	11097282	11105773	8492	2	439950	ENST00000666482.1	-28362	ENSG00000237986	CELF2-AS2	CELF2 antisense RNA 2	Intron
chr11	64100451	64100883	433	*	Promoter (2-3kb)	11	64103188	64119173	15986	1	23769	ENST00000246841.3	-2305	ENSG00000126500	FLRT1	fibronectin leucine rich transmembrane protein 1	Promoter
chr3	60096498	60096747	250	*	Intron (ENST00000492590.6/2272, intron 5 of 9)	3	59749702	60080840	331139	2	2272	ENST00000466788.1	-15658	ENSG00000189283	FHIT	fragile histidine triad diadenosine triphosphatase	Intron
chr1	59976636	59977046	411	*	Distal Intergenic	1	59990397	60008845	18449	2	127795	ENST00000488027.5	31799	ENSG00000162598	C1orf87	chromosome 1 open reading frame 87	Intergenic
chr14	95371147	95371400	254	*	Distal Intergenic	14	95332378	95335757	3380	1	101929080	ENST00000671353.1	38769	ENSG00000258630	LINC02292	long intergenic non-protein coding RNA 2292	Intergenic
chr15	72800892	72801042	151	*	Distal Intergenic	15	72786703	72794808	8106	1	100287559	ENST00000670622.1	14189	ENSG00000260898	ADPGK-AS1	ADPGK antisense RNA 1	Intergenic
chr13	73849269	73849527	259	*	Intron (ENST00000377669.7/11278, intron 3 of 7)	13	73812873	73995056	182184	2	11278	ENST00000472022.1	145529	ENSG00000118922	KLF12	Kruppel like factor 12	Intron
chr16	89792942	89793425	484	*	Promoter (<=1kb)	16	89791563	89792725	1163	2	2175	ENST00000566133.1	-217	ENSG00000187741	FANCA	FA complementation group A	Promoter
chr2	235498770	235498920	151	*	Intron (ENST00000304032.13/116987, intron 1 of 17)	2	235494702	236124199	629498	1	116987	ENST00000635100.1	4068	ENSG00000157985	AGAP1	ArfGAP with GTPase domain, ankyrin repeat and PH domain 1	Intron
chr6	34415592	34415964	373	*	Intron (ENST00000639725.1/11165, intron 5 of 8)	6	34288850	34425148	136299	2	100529239	ENST00000605528.2	9184	ENSG00000270800	RPS10-NUDT3	RPS10-NUDT3 readthrough	Intron
chr5	142409295	142409445	151	*	Intron (ENST00000510311.5/101926941, intron 3 of 3)	5	142404218	142530130	125913	1	101926941	ENST00000425963.1	5077	ENSG00000231185	SPRY4-AS1	SPRY4 antisense RNA 1	Intron
chr11	32082455	32082859	405	*	Promoter (8-9kb)	11	32091074	32105722	14649	1	5954	ENST00000054950.4	-8215	ENSG00000049449	RCN1	reticulocalbin 1	Promoter
chr7	12530030	12530180	151	*	Intron (ENST00000641054.1/102725191, intron 4 of 6)	7	12504441	12541270	36830	1	102725191	ENST00000636804.2	25589	ENSG00000226690	LOC102725191	uncharacterized LOC102725191	Intron
chr9	135248348	135248498	151	*	Intron (ENST00000420883.1/107987138, intron 1 of 1)	9	135245696	135252708	7013	2	107987138	ENST00000420883.1	4210	0	LOC107987138	uncharacterized LOC107987138	Intron
chr3	181708001	181708212	212	*	Promoter (2-3kb)	3	181711102	181741290	30189	1	347689	ENST00000646296.2	-2890	ENSG00000242808	SOX2-OT	SOX2 overlapping transcript	Promoter
chr2	133844059	133844505	447	*	Distal Intergenic	2	134119983	134254606	134624	1	4249	ENST00000481801.5	-275478	ENSG00000152127	MGAT5	alpha-1,6-mannosylglycoprotein 6-beta-N-acetylglucosaminyltransferase	Intergenic
chr4	6427853	6428140	288	*	Promoter (6-7kb)	4	6323046	6421118	98073	2	5522	ENST00000515571.5	-6735	ENSG00000074211	PPP2R2C	protein phosphatase 2 regulatory subunit Bgamma	Promoter
chr3	39141336	39141486	151	*	Distal Intergenic	3	39138264	39138903	640	1	199223	ENST00000460460.1	3072	ENSG00000168026	TTC21A	tetratricopeptide repeat domain 21A	Intergenic
chr22	36569872	36570570	699	*	Intron (ENST00000300105.7/10369, intron 2 of 3)	22	36523115	36529184	6070	2	8664	ENST00000432675.4	-40688	ENSG00000100353	EIF3D	eukaryotic translation initiation factor 3 subunit D	Intron
chr9	121862808	121863057	250	*	Intron (ENST00000321582.11/158135, intron 7 of 8)	9	121884636	121963719	79084	2	158135	ENST00000411790.1	100662	ENSG00000175764	TTLL11	tubulin tyrosine ligase like 11	Intron
chr8	48696143	48696293	151	*	Exon (ENST00000654201.1/101929268, exon 4 of 5)	8	48713634	48729789	16156	2	79645	ENST00000523008.5	33496	ENSG00000034239	CLXN	calaxin	Exon
chr11	11502319	11502520	202	*	Intron (ENST00000227756.5/374378, intron 1 of 10)	11	11475177	11621758	146582	2	107983976	ENST00000526064.1	119238	0	LOC107983976	uncharacterized LOC107983976	Intron
chr2	200741536	200741744	209	*	Promoter (<=1kb)	2	200740821	200755067	14247	1	107161151	ENST00000472376.2	715	0	AOX3P-AOX2P	AOX3P-AOX2P readthrough, transcribed pseudogene	Promoter
chr10	17809350	17809500	151	*	Promoter (<=1kb)	10	17809348	17911164	101817	1	4360	ENST00000569591.3	2	ENSG00000260314	MRC1	mannose receptor C-type 1	Promoter
chr10	5548666	5548821	156	*	Distal Intergenic	10	5549666	5554277	4612	2	105376380	ENST00000659334.1	5456	ENSG00000287566	LOC105376380	uncharacterized LOC105376380	Intergenic
chr5	10452582	10453005	424	*	Intron (ENST00000503804.5/83853, intron 4 of 5)	5	10442081	10461538	19458	1	83853	ENST00000512022.1	10501	ENSG00000145491	ROPN1L	rhophilin associated tail protein 1 like	Intron
chr12	49369798	49370088	291	*	Intron (ENST00000550997.5/65244, intron 1 of 5)	12	49367547	49484595	117049	1	65244	ENST00000552171.1	2251	ENSG00000123352	SPATS2	spermatogenesis associated serine rich 2	Intron
chr15	59350217	59350591	375	*	Intron (ENST00000288235.9/4643, intron 1 of 27)	15	59227483	59372527	145045	2	4643	ENST00000558571.1	21936	ENSG00000157483	MYO1E	myosin IE	Intron
chr1	24155447	24155597	151	*	3' UTR	1	24119771	24143140	23370	2	58985	ENST00000270800.2	-12307	ENSG00000142677	IL22RA1	interleukin 22 receptor subunit alpha 1	Exon
chr6	106014833	106015275	443	*	Intron (ENST00000652320.1/639, intron 1 of 6)	6	105993463	106109939	116477	1	639	ENST00000652320.1	21370	ENSG00000057657	PRDM1	PR/SET domain 1	Intron
chr11	45684384	45684702	319	*	Distal Intergenic	11	45691704	45691776	73	2	102465691	ENST00000620673.1	7074	ENSG00000276639	MIR7154	microRNA 7154	Intergenic
chr2	43207722	43208157	436	*	Distal Intergenic	2	43222402	43226606	4205	2	678	ENST00000282388.4	18449	ENSG00000152518	ZFP36L2	ZFP36 ring finger protein like 2	Intergenic
chr13	108594274	108594446	173	*	Promoter (1-2kb)	13	108596152	109207997	611846	1	23026	ENST00000356711.7	-1706	ENSG00000041515	MYO16	myosin XVI	Promoter
chr5	142221002	142221261	260	*	Distal Intergenic	5	142142978	142154195	11218	1	80762	ENST00000503388.1	78024	ENSG00000131507	NDFIP1	Nedd4 family interacting protein 1	Intergenic
chr11	64891230	64891380	151	*	Promoter (<=1kb)	11	64891137	64891246	110	2	406967	ENST00000384915.3	0	ENSG00000283926	MIR192	microRNA 192	Promoter
chr5	135508471	135508830	360	*	Distal Intergenic	5	135534282	135535964	1683	2	4762	ENST00000314744.6	27134	ENSG00000181965	NEUROG1	neurogenin 1	Intergenic
chr8	106765304	106765783	480	*	Intron (ENST00000311955.4/137735, intron 1 of 1)	8	106759483	106770244	10762	2	137735	ENST00000311955.4	4461	ENSG00000174429	ABRA	actin binding Rho activating protein	Intron
chr11	77876014	77876374	361	*	Promoter (<=1kb)	11	77876948	77900771	23824	1	28971	ENST00000529666.1	-574	ENSG00000087884	AAMDC	adipogenesis associated Mth938 domain containing	Promoter
chr12	108604237	108604716	480	*	Promoter (5-6kb)	12	108591963	108598320	6358	2	338773	ENST00000549031.1	-5917	ENSG00000183160	TMEM119	transmembrane protein 119	Promoter
chr1	8385313	8385498	186	*	Intron (ENST00000337907.7/473, intron 13 of 23)	1	8363710	8364838	1129	2	473	ENST00000464367.1	-20475	ENSG00000142599	RERE	arginine-glutamic acid dipeptide repeats	Intron
chr11	102187017	102187292	276	*	Promoter (<=1kb)	11	102186081	102230579	44499	1	10413	ENST00000529029.1	936	ENSG00000137693	YAP1	Yes1 associated transcriptional regulator	Promoter
chr16	89196019	89196221	203	*	Exon (ENST00000614943.4/146429, exon 8 of 8)	16	89196151	89198840	2690	2	146429	ENST00000563595.6	2619	ENSG00000259803	SLC22A31	solute carrier family 22 member 31	Exon
chrY	7836970	7837350	381	*	Distal Intergenic	24	7742599	7810305	67707	2	107987339	ENST00000652723.1	-26665	0	LOC107987339	uncharacterized LOC107987339	Intergenic
chr1	109794859	109795183	325	*	Distal Intergenic	1	109750081	109764027	13947	2	79574	ENST00000369805.7	-30832	ENSG00000198758	EPS8L3	EPS8 like 3	Intergenic
chr1	23098825	23099077	253	*	Intron (ENST00000302291.8/7798, intron 3 of 4)	1	23079363	23083638	4276	1	23028	ENST00000690907.1	19462	ENSG00000004487	KDM1A	lysine demethylase 1A	Intron
chr2	1582143	1582310	168	*	Intron (ENST00000438247.1/ENST00000438247.1, intron 2 of 2)	2	1552445	1554701	2257	1	102723730	ENST00000640435.1	29698	0	LOC102723730	uncharacterized LOC102723730	Intron
chr1	108124778	108124929	152	*	Distal Intergenic	1	108072371	108074493	2123	1	107985124	ENST00000451023.1	52407	0	LINC02785	long intergenic non-protein coding RNA 2785	Intergenic
chr12	29075229	29075792	564	*	Distal Intergenic	12	29149016	29313721	164706	1	55711	ENST00000686974.1	-73224	ENSG00000064763	FAR2	fatty acyl-CoA reductase 2	Intergenic
chr9	127179353	127179536	184	*	Intron (ENST00000424082.6/9649, intron 11 of 17)	9	127210503	127212967	2465	1	9649	ENST00000467325.2	-30967	ENSG00000136828	RALGPS1	Ral GEF with PH domain and SH3 binding motif 1	Intron
chr16	77870170	77870320	151	*	Intron (ENST00000302536.3/57687, intron 4 of 8)	16	77862748	77882408	19661	1	57687	ENST00000563850.1	7422	ENSG00000171724	VAT1L	vesicle amine transport 1 like	Intron
chr1	9719173	9719506	334	*	Intron (ENST00000377346.9/5293, intron 9 of 23)	1	9716276	9717581	1306	1	5293	ENST00000479223.1	2897	ENSG00000171608	PIK3CD	phosphatidylinositol-4,5-bisphosphate 3-kinase catalytic subunit delta	Intron
chr13	52779402	52779552	151	*	Distal Intergenic	13	52810050	52810140	91	1	100313778	ENST00000390224.2	-30498	ENSG00000211579	MIR759	microRNA 759	Intergenic
chr8	123154475	123155222	748	*	Promoter (2-3kb)	8	123157729	123165173	7445	1	93594	ENST00000654156.1	-2507	ENSG00000156787	TBC1D31	TBC1 domain family member 31	Promoter
chr7	910505	911153	649	*	Promoter (4-5kb)	7	897910	905616	7707	2	11033	ENST00000478000.5	-4889	ENSG00000105963	ADAP1	ArfGAP with dual PH domains 1	Promoter
chr11	117618715	117619354	640	*	Intron (ENST00000651296.2/57453, intron 3 of 32)	11	117427773	117797091	369319	2	57453	ENST00000527706.5	177737	ENSG00000177103	DSCAML1	DS cell adhesion molecule like 1	Intron
chr4	80532781	80533199	419	*	Intron (ENST00000358105.8/255119, intron 2 of 5)	4	80335781	80583291	247511	1	255119	ENST00000503883.1	197000	ENSG00000197826	CFAP299	cilia and flagella associated protein 299	Intron
chr3	5232536	5232898	363	*	Distal Intergenic	3	5250177	5250255	79	2	100616334	ENST00000577799.1	17357	ENSG00000265180	MIR4790	microRNA 4790	Intergenic
chr1	180836164	180836314	151	*	Promoter (<=1kb)	1	180836652	180874055	37404	1	9213	ENST00000498177.1	-338	ENSG00000143324	XPR1	xenotropic and polytropic retrovirus receptor 1	Promoter
chr3	179402681	179402846	166	*	Intron (ENST00000232564.8/59345, intron 9 of 9)	3	179400849	179426200	25352	2	59345	ENST00000466899.6	23354	ENSG00000114450	GNB4	G protein subunit beta 4	Intron
chr1	214192928	214193299	372	*	Promoter (5-6kb)	1	214051194	214187773	136580	2	105372911	ENST00000637598.1	-5155	0	LINC02775	long intergenic non-protein coding RNA 2775	Promoter
chr11	8031547	8031697	151	*	Promoter (6-7kb)	11	8038633	8106112	67480	1	7275	ENST00000305253.8	-6936	ENSG00000166402	TUB	TUB bipartite transcription factor	Promoter
chr5	164188762	164189139	378	*	Intron (ENST00000521805.1/ENST00000521805.1, intron 4 of 4)	5	164296696	164765405	468710	1	105377703	ENST00000517508.5	-107557	0	LINC03000	long intergenic non-protein coding RNA 3000	Intron
chr12	120666651	120666807	157	*	Intron (ENST00000316803.8/9478, intron 5 of 5)	12	120658976	120662414	3439	1	9478	ENST00000498082.1	7675	ENSG00000157782	CABP1	calcium binding protein 1	Intron
chr8	33344239	33344695	457	*	Distal Intergenic	8	33371829	33377556	5728	2	84750	ENST00000519440.5	32861	ENSG00000172728	FUT10	fucosyltransferase 10	Intergenic
chr19	50677691	50678101	411	*	Intron (ENST00000293441.6/50944, intron 21 of 23)	19	50662334	50666733	4400	2	50944	ENST00000468654.2	-10958	ENSG00000161681	SHANK1	SH3 and multiple ankyrin repeat domains 1	Intron
chr17	1917689	1917839	151	*	Distal Intergenic	17	1891650	1897536	5887	1	6117	ENST00000573994.1	26039	ENSG00000132383	RPA1	replication protein A1	Intergenic
chr19	53912526	53912857	332	*	Promoter (<=1kb)	19	53912737	53942386	29650	1	59284	ENST00000222212.6	0	ENSG00000105605	CACNG7	calcium voltage-gated channel auxiliary subunit gamma 7	Promoter
chr19	40395869	40396099	231	*	3' UTR	19	40393766	40398816	5051	2	57716	ENST00000676076.1	2717	ENSG00000105227	PRX	periaxin	Exon
chr5	141760719	141761056	338	*	Intron (ENST00000653358.1/ENST00000653358.1, intron 1 of 1)	5	141653402	141682230	28829	2	64411	ENST00000239440.9	-78489	ENSG00000120318	ARAP3	ArfGAP with RhoGAP domain, ankyrin repeat and PH domain 3	Intron
chr9	38708058	38708319	262	*	Promoter (2-3kb)	9	38694266	38705545	11280	2	110806297	ENST00000637691.1	-2513	ENSG00000283329	FAM240B	family with sequence similarity 240 member B	Promoter
chr21	42375003	42375475	473	*	Intron (ENST00000433957.7/64699, intron 12 of 12)	21	42381878	42382753	876	2	64699	ENST00000478680.1	7278	ENSG00000160183	TMPRSS3	transmembrane serine protease 3	Intron
chr4	121726843	121727186	344	*	Distal Intergenic	4	121681556	121696995	15440	2	308	ENST00000513523.1	-29848	ENSG00000164111	ANXA5	annexin A5	Intergenic
chr1	70256752	70257364	613	*	Distal Intergenic	1	70249742	70250946	1205	1	9295	ENST00000489188.1	7010	ENSG00000116754	SRSF11	serine and arginine rich splicing factor 11	Intergenic
chr19	5954878	5955028	151	*	Intron (ENST00000439268.6/8498, intron 2 of 16)	19	5917322	5934462	17141	2	8498	ENST00000586344.5	-20416	ENSG00000031823	RANBP3	RAN binding protein 3	Intron
chr4	53520114	53520543	430	*	Intron (ENST00000507166.5/5156, intron 12 of 23)	4	53498773	53508383	9611	2	84708	ENST00000511398.1	-11731	ENSG00000072201	LNX1	ligand of numb-protein X 1	Intron
chr1	227125997	227126388	392	*	Intron (ENST00000655100.1/ENST00000655100.1, intron 2 of 2)	1	227111984	227112799	816	2	8476	ENST00000466538.1	-13198	ENSG00000143776	CDC42BPA	CDC42 binding protein kinase alpha	Intron
chr6	3825564	3825761	198	*	Promoter (6-7kb)	6	3831933	3833896	1964	1	26240	ENST00000602854.5	-6172	ENSG00000145945	FAM50B	family with sequence similarity 50 member B	Promoter
chr13	107302112	107302262	151	*	Intron (ENST00000375915.4/728215, intron 1 of 2)	13	107320895	107320963	69	2	109616978	ENST00000364977.1	18701	ENSG00000201847	SNORD31B	small nucleolar RNA, C/D box 31B	Intron
chr4	89590153	89590481	329	*	Intron (ENST00000659878.1/105377329, intron 2 of 2)	4	89587909	89654661	66753	1	105377329	ENST00000509723.1	2244	0	LOC105377329	uncharacterized LOC105377329	Intron
chr14	105495557	105495914	358	*	Promoter (1-2kb)	14	105494154	105499229	5076	1	283643	ENST00000551538.5	1403	ENSG00000185347	TEDC1	tubulin epsilon and delta complex 1	Promoter
chr6	130997385	130997659	275	*	Intron (ENST00000528282.5/2037, intron 1 of 16)	6	130839347	131000767	161421	2	2037	ENST00000528282.5	3108	ENSG00000079819	EPB41L2	erythrocyte membrane protein band 4.1 like 2	Intron
chr14	61755007	61755809	803	*	Promoter (3-4kb)	14	61707564	61751099	43536	2	105370526	ENST00000660325.1	-3908	ENSG00000258667	HIF1A-AS3	HIF1A antisense RNA 3	Promoter
chr1	182004266	182004466	201	*	Distal Intergenic	1	182054570	182061712	7143	2	127665	ENST00000339948.3	57246	ENSG00000179930	ZNF648	zinc finger protein 648	Intergenic
chr22	45890851	45891445	595	*	Promoter (<=1kb)	22	45876128	45891438	15311	2	107985535	ENST00000650444.1	0	ENSG00000235091	LOC107985535	uncharacterized LOC107985535	Promoter
chr1	168354064	168354463	400	*	Intron (ENST00000636624.1/ENST00000636624.1, intron 1 of 3)	1	168375524	168375621	98	1	693142	ENST00000385239.1	-21061	ENSG00000207974	MIR557	microRNA 557	Intron
chr6	149961832	149962198	367	*	Promoter (1-2kb)	6	149963943	149973715	9773	1	80329	ENST00000229708.4	-1745	ENSG00000111981	ULBP1	UL16 binding protein 1	Promoter
chr9	85040749	85040985	237	*	Intron (ENST00000687386.1/4915, intron 16 of 16)	9	84996363	85027018	30656	1	4915	ENST00000686874.1	44386	ENSG00000148053	NTRK2	neurotrophic receptor tyrosine kinase 2	Intron
chr14	105330249	105330733	485	*	Promoter (5-6kb)	14	105336425	105367250	30826	1	23241	ENST00000546915.1	-5692	ENSG00000179364	PACS2	phosphofurin acidic cluster sorting protein 2	Promoter
chr15	69537163	69537663	501	*	Intron (ENST00000668790.1/145837, intron 3 of 6)	15	69548351	69626444	78094	1	145837	ENST00000674502.1	-10688	ENSG00000245750	DRAIC	downregulated RNA in cancer, inhibitor of cell invasion and migration	Intron
chr1	220060807	220061214	408	*	Intron (ENST00000322067.12/10380, intron 7 of 8)	1	220067015	220074067	7053	2	10380	ENST00000548668.1	12853	ENSG00000162813	BPNT1	3'(2'), 5'-bisphosphate nucleotidase 1	Intron
chr8	48674075	48674711	637	*	Intron (ENST00000522575.1/101929268, intron 2 of 3)	8	48659160	48696889	37730	1	101929268	ENST00000657307.1	14915	ENSG00000253608	LOC101929268	uncharacterized LOC101929268	Intron
chr12	116132054	116132204	151	*	Intron (ENST00000281928.9/23389, intron 2 of 30)	12	116148560	116148654	95	2	693205	ENST00000385232.1	16450	ENSG00000207967	MIR620	microRNA 620	Intron
chr2	38430304	38431058	755	*	Promoter (<=1kb)	2	38431294	38433573	2280	1	100996902	ENST00000457385.1	-236	ENSG00000235009	LINC01883	long intergenic non-protein coding RNA 1883	Promoter
chr6	157403855	157404074	220	*	Intron (ENST00000414563.6/79683, intron 1 of 8)	6	157381190	157678157	296968	1	79683	ENST00000359775.10	22665	ENSG00000175048	ZDHHC14	zinc finger DHHC-type palmitoyltransferase 14	Intron
chr2	44090377	44091012	636	*	Distal Intergenic	2	44167969	44218537	50569	1	5495	ENST00000419807.5	-76957	ENSG00000138032	PPM1B	protein phosphatase, Mg2+/Mn2+ dependent 1B	Intergenic
chr3	59813300	59813453	154	*	Intron (ENST00000492590.6/2272, intron 8 of 9)	3	59809269	59811310	2042	1	105377110	ENST00000655190.1	4031	0	CFAP20DC-DT	CFAP20DC divergent transcript	Intron
chr10	34651501	34651739	239	*	Intron (ENST00000545260.5/56288, intron 2 of 22)	10	34109561	34815296	705736	2	56288	ENST00000346874.9	163557	ENSG00000148498	PARD3	par-3 family cell polarity regulator	Intron
chr13	61179809	61180026	218	*	Distal Intergenic	13	61199798	61199880	83	2	100422973	ENST00000578032.1	19854	ENSG00000266663	MIR3169	microRNA 3169	Intergenic
chr8	56931448	56931862	415	*	Distal Intergenic	8	56963926	56980112	16187	2	54928	ENST00000520392.1	48250	ENSG00000104331	BPNT2	3'(2'), 5'-bisphosphate nucleotidase 2	Intergenic
chr5	133602942	133603092	151	*	Promoter (<=1kb)	5	133198468	133603994	405527	2	23105	ENST00000621681.4	902	ENSG00000053108	FSTL4	follistatin like 4	Promoter
chr1	242208370	242208720	351	*	Intron (ENST00000608241.1/ENST00000608241.1, intron 4 of 4)	1	242235462	242265433	29972	2	200150	ENST00000474177.1	56713	ENSG00000180287	PLD5	phospholipase D family member 5	Intron
chr2	55136803	55137050	248	*	Distal Intergenic	2	55027207	55112621	85415	2	57142	ENST00000427710.5	-24182	ENSG00000115310	RTN4	reticulon 4	Intergenic
chr15	49877211	49877444	234	*	Promoter (<=1kb)	15	49877299	49883523	6225	1	102724587	ENST00000666846.1	0	0	LOC102724587	uncharacterized LOC102724587	Promoter
chr6	134882141	134882643	503	*	Distal Intergenic	6	134918530	134929161	10632	2	64577	ENST00000460753.1	46518	ENSG00000118514	ALDH8A1	aldehyde dehydrogenase 8 family member A1	Intergenic
chr10	98608334	98608558	225	*	Intron (ENST00000404542.5/60495, intron 6 of 8)	10	98457077	98744071	286995	2	60495	ENST00000404542.5	135513	ENSG00000172987	HPSE2	heparanase 2 (inactive)	Intron
chr2	187117572	187117727	156	*	Intron (ENST00000453517.5/105373786, intron 1 of 3)	2	187003274	187556288	553015	1	105373786	ENST00000412276.6	114298	0	CALCRL-AS1	CALCRL and TFPI antisense RNA 1	Intron
chr6	14397001	14397489	489	*	Promoter (3-4kb)	6	14391094	14393929	2836	2	105374943	ENST00000456440.2	-3072	0	LOC105374943	uncharacterized LOC105374943	Promoter
chr6	42428630	42428780	151	*	Intron (ENST00000541110.5/55809, intron 2 of 17)	6	42228126	42451261	223136	2	55809	ENST00000372917.8	22481	ENSG00000124496	TRERF1	transcriptional regulating factor 1	Intron
chr13	75889932	75890155	224	*	Distal Intergenic	13	75876886	75881127	4242	1	104326189	ENST00000436872.2	13046	ENSG00000223458	LMO7DN-IT1	LMO7DN intronic transcript 1	Intergenic
chr7	91408786	91409156	371	*	Intron (ENST00000418395.1/105375392, intron 2 of 5)	7	91455556	91514547	58992	1	105375392	ENST00000664526.1	-46400	0	LINC02932	long intergenic non-protein coding RNA 2932	Intron
chr16	24164126	24164276	151	*	Promoter (7-8kb)	16	24172176	24174930	2755	1	5579	ENST00000463752.1	-7900	ENSG00000166501	PRKCB	protein kinase C beta	Promoter
chr11	61222324	61222491	168	*	Promoter (<=1kb)	11	61222347	61231694	9348	1	643847	ENST00000378149.9	0	ENSG00000229183	PGA4	pepsinogen A4	Promoter
chr5	123802786	123803036	251	*	Distal Intergenic	5	123588425	123615017	26593	1	1456	ENST00000515322.2	214361	ENSG00000151292	CSNK1G3	casein kinase 1 gamma 3	Intergenic
chr2	189378998	189379148	151	*	Distal Intergenic	2	189441446	189475546	34101	1	84128	ENST00000436347.5	-62298	ENSG00000115368	WDR75	WD repeat domain 75	Intergenic
chr13	44877023	44877244	222	*	Distal Intergenic	13	44799503	44809630	10128	2	144817	ENST00000414562.1	-67393	ENSG00000235097	LINC00330	long intergenic non-protein coding RNA 330	Intergenic
chr2	207892807	207893061	255	*	Intron (ENST00000427836.8/389072, intron 6 of 7)	2	207868578	207869933	1356	2	389072	ENST00000421964.2	-22874	ENSG00000178385	PLEKHM3	pleckstrin homology domain containing M3	Intron
chr12	25979675	25979828	154	*	Intron (ENST00000688511.1/11228, intron 1 of 5)	12	25973755	26069485	95731	1	11228	ENST00000542865.5	5920	ENSG00000123094	RASSF8	Ras association domain family member 8	Intron
chr13	91760945	91761211	267	*	Intron (ENST00000377067.9/2262, intron 5 of 7)	13	91725058	91756439	31382	1	2262	ENST00000483422.1	35887	ENSG00000179399	GPC5	glypican 5	Intron
chr20	33132848	33133070	223	*	Distal Intergenic	20	33104704	33111751	7048	1	149954	ENST00000494121.1	28144	ENSG00000186191	BPIFB4	BPI fold containing family B member 4	Intergenic
chr2	121257225	121257499	275	*	Intron (ENST00000263707.6/29842, intron 2 of 14)	2	121224164	121234274	10111	2	29842	ENST00000464621.1	-22951	ENSG00000115112	TFCP2L1	transcription factor CP2 like 1	Intron
chr19	2608436	2608586	151	*	Intron (ENST00000382159.8/2788, intron 2 of 4)	19	2630715	2630793	79	1	102465838	ENST00000618087.1	-22129	ENSG00000277904	MIR7850	microRNA 7850	Intron
chr1	106954077	106954227	151	*	Distal Intergenic	1	107056674	107059294	2621	1	55170	ENST00000370078.2	-102447	ENSG00000198890	PRMT6	protein arginine methyltransferase 6	Intergenic
chr19	50244483	50244658	176	*	Intron (ENST00000598205.5/79784, intron 11 of 41)	19	50210366	50309790	99425	1	79784	ENST00000596571.5	34117	ENSG00000105357	MYH14	myosin heavy chain 14	Intron
chr18	37160220	37160447	228	*	3' UTR	18	37067340	37084425	17086	1	57536	ENST00000599493.1	92880	ENSG00000150477	KIAA1328	KIAA1328	Exon
chr15	70535460	70535619	160	*	Distal Intergenic	15	70503907	70505928	2022	2	105370880	ENST00000559752.1	-29532	ENSG00000259473	LINC02205	long intergenic non-protein coding RNA 2205	Intergenic
chr3	194089567	194089852	286	*	Promoter (1-2kb)	3	194091561	194109174	17614	1	102724877	ENST00000457815.1	-1709	0	LOC102724877	uncharacterized LOC102724877	Promoter
chr4	51996028	51996178	151	*	Exon (ENST00000682860.1/339977, exon 5 of 5)	4	51993702	52017620	23919	2	339977	ENST00000343457.3	21442	ENSG00000188993	LRRC66	leucine rich repeat containing 66	Exon
chr4	765598	766260	663	*	Promoter (<=1kb)	4	764487	765074	588	2	100129917	ENST00000454037.1	-524	ENSG00000249592	PCGF3-AS1	PCGF3 antisense RNA 1	Promoter
chr20	36822156	36822576	421	*	Promoter (5-6kb)	20	36783782	36816281	32500	2	140710	ENST00000465671.1	-5875	ENSG00000149639	SOGA1	suppressor of glucose, autophagy associated 1	Promoter
chr3	79954126	79954276	151	*	Distal Intergenic	3	78597239	79767998	1170760	2	6091	ENST00000464233.6	-186128	ENSG00000169855	ROBO1	roundabout guidance receptor 1	Intergenic
chr2	175834760	175834910	151	*	Distal Intergenic	2	175929939	175937856	7918	2	80856	ENST00000479012.1	102946	ENSG00000144320	LNPK	lunapark, ER junction formation factor	Intergenic
chrX	42715796	42716125	330	*	Distal Intergenic	23	42723209	42755892	32684	2	105373186	ENST00000671190.1	39767	0	LOC105373186	uncharacterized LOC105373186	Intergenic
chr1	24949787	24949937	151	*	Intron (ENST00000399916.5/864, intron 1 of 5)	1	24961345	24963097	1753	1	105376878	ENST00000456316.1	-11408	0	RUNX3-AS1	RUNX3 antisense RNA 1	Intron
chr3	34301309	34301581	273	*	Intron (ENST00000654751.1/101928114, intron 4 of 5)	3	34360761	34497367	136607	1	101928114	ENST00000661678.1	-59180	ENSG00000226320	LINC01811	long intergenic non-protein coding RNA 1811	Intron
chr16	89098315	89098511	197	*	Promoter (<=1kb)	16	89098711	89154540	55830	1	197322	ENST00000542688.5	-200	ENSG00000176715	ACSF3	acyl-CoA synthetase family member 3	Promoter
chr2	155866609	155866778	170	*	Distal Intergenic	2	156011617	156024613	12997	2	101929378	ENST00000448255.5	157835	ENSG00000226383	LINC01876	long intergenic non-protein coding RNA 1876	Intergenic
chr2	3628684	3629145	462	*	Intron (ENST00000382062.6/78989, intron 3 of 5)	2	3606052	3644446	38395	1	78989	ENST00000404205.5	22632	ENSG00000118004	COLEC11	collectin subfamily member 11	Intron
chr10	95409965	95410115	151	*	Intron (ENST00000371227.8/10580, intron 10 of 31)	10	95384051	95413764	29714	2	10580	ENST00000465489.1	3649	ENSG00000095637	SORBS1	sorbin and SH3 domain containing 1	Intron
chr3	27354687	27354837	151	*	Intron (ENST00000691995.1/152110, intron 1 of 35)	3	27309157	27369196	60040	2	152110	ENST00000491627.1	14359	ENSG00000163491	NEK10	NIMA related kinase 10	Intron
chr3	98256004	98256423	420	*	Promoter (7-8kb)	3	98264244	98265356	1113	1	79295	ENST00000615035.3	-7821	ENSG00000230301	OR5H6	olfactory receptor family 5 subfamily H member 6	Promoter
chr12	93128161	93128311	151	*	Intron (ENST00000550324.6/643339, intron 1 of 2)	12	93003390	93139132	135743	2	643339	ENST00000550324.6	10821	0	LOC643339	uncharacterized LOC643339	Intron
chr1	220353266	220353606	341	*	Distal Intergenic	1	220150135	220272529	122395	2	25782	ENST00000687065.1	-80737	ENSG00000118873	RAB3GAP2	RAB3 GTPase activating non-catalytic protein subunit 2	Intergenic
chr7	145030831	145031233	403	*	Distal Intergenic	7	144591424	144836395	244972	2	27010	ENST00000552881.1	-194436	ENSG00000196511	TPK1	thiamin pyrophosphokinase 1	Intergenic
chr8	106577731	106577979	249	*	Promoter (2-3kb)	8	106580974	106684340	103367	1	55074	ENST00000517686.5	-2995	ENSG00000164830	OXR1	oxidation resistance 1	Promoter
chr12	25631040	25631244	205	*	Promoter (<=1kb)	12	25526798	25630750	103953	2	160492	ENST00000538178.5	-290	ENSG00000152936	LMNTD1	lamin tail domain containing 1	Promoter
chr2	152793054	152793445	392	*	Distal Intergenic	2	152732187	152760662	28476	1	151188	ENST00000495469.6	60867	ENSG00000177917	ARL6IP6	ADP ribosylation factor like GTPase 6 interacting protein 6	Intergenic
chr10	72017547	72018012	466	*	Distal Intergenic	10	72063003	72068865	5863	2	9806	ENST00000460053.1	50853	ENSG00000107742	SPOCK2	SPARC (osteonectin), cwcv and kazal like domains proteoglycan 2	Intergenic
chr15	65580411	65580578	168	*	Intron (ENST00000573314.5/81556, intron 11 of 11)	15	65574265	65576499	2235	1	51495	ENST00000561763.1	6146	ENSG00000074696	HACD3	3-hydroxyacyl-CoA dehydratase 3	Intron
chr19	26904526	26904839	314	*	Distal Intergenic	19	27681744	27685255	3512	2	105372345	ENST00000662444.1	780416	0	LOC105372345	uncharacterized LOC105372345	Intergenic
chrX	10158340	10158773	434	*	Promoter (<=1kb)	23	10158448	10233697	75250	1	1183	ENST00000380829.5	0	ENSG00000073464	CLCN4	chloride voltage-gated channel 4	Promoter
chr7	122521044	122521411	368	*	Intron (ENST00000449022.7/93664, intron 8 of 29)	7	122491418	122585761	94344	2	93664	ENST00000476131.1	64350	ENSG00000081803	CADPS2	calcium dependent secretion activator 2	Intron
chr11	9893687	9893876	190	*	Intron (ENST00000533659.1/101928008, intron 1 of 2)	11	9778945	9843051	64107	2	81846	ENST00000689356.1	-50636	ENSG00000133812	SBF2	SET binding factor 2	Intron
chr3	66335507	66335737	231	*	Intron (ENST00000676754.1/115286, intron 6 of 10)	3	66345996	66378923	32928	1	115286	ENST00000690522.1	-10259	ENSG00000144741	SLC25A26	solute carrier family 25 member 26	Intron
chr5	10635344	10635494	151	*	Intron (ENST00000296657.7/651746, intron 2 of 3)	5	10564330	10649624	85295	1	651746	ENST00000504806.5	71014	ENSG00000164236	ANKRD33B	ankyrin repeat domain 33B	Intron
chr3	4514210	4514360	151	*	Promoter (2-3kb)	3	4516487	4847326	330840	1	3708	ENST00000648309.1	-2127	ENSG00000150995	ITPR1	inositol 1,4,5-trisphosphate receptor type 1	Promoter
chr5	33447289	33447473	185	*	Intron (ENST00000502553.5/6897, intron 3 of 19)	5	33441381	33448730	7350	1	6897	ENST00000506040.1	5908	ENSG00000113407	TARS1	threonyl-tRNA synthetase 1	Intron
chr10	77431285	77431594	310	*	Intron (ENST00000639601.1/3778, intron 1 of 27)	10	76884878	77404025	519148	2	3778	ENST00000406533.7	-27260	ENSG00000156113	KCNMA1	potassium calcium-activated channel subfamily M alpha 1	Intron
chr10	3500400	3500718	319	*	Promoter (<=1kb)	10	3486631	3500610	13980	2	101927880	ENST00000655104.1	0	ENSG00000233321	LINC02669	long intergenic non-protein coding RNA 2669	Promoter
chr1	227908087	227908365	279	*	Distal Intergenic	1	227941590	227941683	94	2	100847072	ENST00000584300.1	33318	ENSG00000264483	MIR5008	microRNA 5008	Intergenic
chr4	7516937	7517108	172	*	Intron (ENST00000507866.6/57537, intron 2 of 26)	4	7460028	7460118	91	1	100422826	ENST00000579577.1	56909	ENSG00000266690	MIR4274	microRNA 4274	Intron
chr19	23392530	23393013	484	*	Intron (ENST00000596989.1/7644, intron 1 of 3)	19	23362125	23395418	33294	2	7644	ENST00000595533.1	2405	ENSG00000167232	ZNF91	zinc finger protein 91	Intron
chr11	115958404	115958770	367	*	Distal Intergenic	11	115932857	115940210	7354	1	102724165	ENST00000539222.1	25547	0	LINC02703	long intergenic non-protein coding RNA 2703	Intergenic
chr11	68216460	68216633	174	*	Promoter (2-3kb)	11	68165715	68213828	48114	2	51111	ENST00000405515.5	-2632	ENSG00000110066	KMT5B	lysine methyltransferase 5B	Promoter
chr17	47978210	47978855	646	*	Promoter (<=1kb)	17	47978550	47981741	3192	1	80279	ENST00000578663.1	0	ENSG00000108465	CDK5RAP3	CDK5 regulatory subunit associated protein 3	Promoter
chr20	50803580	50803778	199	*	Intron (ENST00000358791.9/55653, intron 1 of 5)	20	50795100	50833020	37921	1	55653	ENST00000485049.1	8480	ENSG00000124243	BCAS4	breast carcinoma amplified sequence 4	Intron
chr21	45574040	45574223	184	*	Distal Intergenic	21	45514715	45563115	48401	2	6573	ENST00000650808.1	-10925	ENSG00000173638	SLC19A1	solute carrier family 19 member 1	Intergenic
chr12	25979185	25979337	153	*	Intron (ENST00000688511.1/11228, intron 1 of 5)	12	25973755	26069485	95731	1	11228	ENST00000542865.5	5430	ENSG00000123094	RASSF8	Ras association domain family member 8	Intron
chr11	116925256	116925567	312	*	Intron (ENST00000445177.6/23387, intron 4 of 24)	11	116868792	116957044	88253	2	23387	ENST00000413553.1	31477	ENSG00000160584	SIK3	SIK family kinase 3	Intron
chr12	57008212	57008395	184	*	Promoter (1-2kb)	12	56998836	57006546	7711	2	9880	ENST00000300101.3	-1666	ENSG00000166860	ZBTB39	zinc finger and BTB domain containing 39	Promoter
chr1	121771507	121771957	451	*	Distal Intergenic	1	121573946	121580524	6579	2	107985195	ENST00000450546.1	-190983	0	LINC01691	long intergenic non-protein coding RNA 1691	Intergenic
chr15	40076710	40077310	601	*	Promoter (1-2kb)	15	40075204	40078704	3501	2	105370787	ENST00000560376.1	1394	0	LOC105370787	uncharacterized LOC105370787	Promoter
chr3	183006518	183006854	337	*	Distal Intergenic	3	183015289	183022717	7429	2	56922	ENST00000464601.5	15863	ENSG00000078070	MCCC1	methylcrotonyl-CoA carboxylase subunit 1	Intergenic
chr6	76612708	76613436	729	*	Distal Intergenic	6	76521640	76593821	72182	2	105377860	ENST00000653622.1	-18887	ENSG00000236635	LINC02540	long intergenic non-protein coding RNA 2540	Intergenic
chr12	119328198	119328428	231	*	Promoter (6-7kb)	12	119334712	119433636	98925	1	160777	ENST00000536742.5	-6284	ENSG00000183273	CCDC60	coiled-coil domain containing 60	Promoter
chr1	65165858	65166161	304	*	Promoter (<=1kb)	1	65165932	65226429	60498	1	205	ENST00000479060.1	0	ENSG00000162433	AK4	adenylate kinase 4	Promoter
chr3	71672754	71672904	151	*	Intron (ENST00000647725.1/27086, intron 6 of 25)	3	70959237	71690165	730929	2	27086	ENST00000650123.1	17261	ENSG00000114861	FOXP1	forkhead box P1	Intron
chr16	11499278	11499668	391	*	Promoter (7-8kb)	16	11442191	11491755	49565	2	400499	ENST00000595170.1	-7523	ENSG00000188897	LOC400499	putative uncharacterized protein LOC400499	Promoter
chr11	113305785	113306230	446	*	Promoter (8-9kb)	11	113314579	113324682	10104	1	54970	ENST00000429951.5	-8349	ENSG00000149292	TTC12	tetratricopeptide repeat domain 12	Promoter
chr4	169774748	169774979	232	*	Distal Intergenic	4	169729470	169757944	28475	2	54969	ENST00000393381.3	-16804	ENSG00000056050	HPF1	histone PARylation factor 1	Intergenic
chr6	85323251	85323401	151	*	Distal Intergenic	6	85387219	85390186	2968	2	101928820	ENST00000455071.1	66785	ENSG00000234155	LINC02535	long intergenic non-protein coding RNA 2535	Intergenic
chr9	93588000	93588150	151	*	Promoter (6-7kb)	9	93594841	93594894	54	1	100847045	ENST00000637016.1	-6691	ENSG00000283146	MIR548AU	microRNA 548au	Promoter
chr19	7699560	7699710	151	*	Promoter (<=1kb)	19	7688758	7699479	10722	2	2208	ENST00000360067.8	-81	ENSG00000104921	FCER2	Fc epsilon receptor II	Promoter
chr1	51997913	51998453	541	*	Promoter (7-8kb)	1	51907956	51990700	82745	2	5865	ENST00000371655.4	-7213	ENSG00000169213	RAB3B	RAB3B, member RAS oncogene family	Promoter
chr10	112915631	112915783	153	*	Distal Intergenic	10	112888735	112906111	17377	1	107984158	ENST00000428766.2	26896	0	LINC02935	long intergenic non-protein coding RNA 2935	Intergenic
chr2	44638485	44638635	151	*	Intron (ENST00000378494.8/79823, intron 3 of 10)	2	44676594	44743657	67064	1	79823	ENST00000477830.1	-37959	ENSG00000143919	CAMKMT	calmodulin-lysine N-methyltransferase	Intron
chr8	120796406	120796665	260	*	Intron (ENST00000395601.7/6641, intron 2 of 7)	8	120570259	120811563	241305	2	6641	ENST00000519177.5	14898	ENSG00000172164	SNTB1	syntrophin beta 1	Intron
chr6	41784915	41785065	151	*	Promoter (<=1kb)	6	41785006	41786736	1731	1	29964	ENST00000483200.2	0	ENSG00000278224	PRICKLE4	prickle planar cell polarity protein 4	Promoter
chr11	68638793	68639440	648	*	Distal Intergenic	11	68609951	68613538	3588	1	55291	ENST00000530734.1	28842	ENSG00000110075	PPP6R3	protein phosphatase 6 regulatory subunit 3	Intergenic
chr13	73835305	73835659	355	*	Intron (ENST00000377669.7/11278, intron 4 of 7)	13	73812873	73995056	182184	2	11278	ENST00000472022.1	159397	ENSG00000118922	KLF12	Kruppel like factor 12	Intron
chr2	38146935	38147140	206	*	Promoter (7-8kb)	2	38132637	38138946	6310	2	105374466	ENST00000417213.1	-7989	0	LOC105374466	uncharacterized LOC105374466	Promoter
chr2	73101691	73102426	736	*	Intron (ENST00000486777.7/26056, intron 1 of 5)	2	73073382	73112948	39567	2	26056	ENST00000486777.7	10522	ENSG00000135631	RAB11FIP5	RAB11 family interacting protein 5	Intron
chr6	36676356	36676559	204	*	Promoter (<=1kb)	6	36676460	36687337	10878	1	1026	ENST00000615513.4	0	ENSG00000124762	CDKN1A	cyclin dependent kinase inhibitor 1A	Promoter
chr2	186058703	186058917	215	*	Promoter (<=1kb)	2	186032884	186058786	25903	2	101927217	ENST00000669598.1	0	0	LINC01473	long intergenic non-protein coding RNA 1473	Promoter
chr6	118122359	118122542	184	*	Intron (ENST00000360388.9/222553, intron 1 of 7)	6	118154442	118317676	163235	1	222553	ENST00000621341.1	-31900	ENSG00000196376	SLC35F1	solute carrier family 35 member F1	Intron
chr18	3509174	3509722	549	*	Intron (ENST00000400147.6/9229, intron 7 of 9)	18	3466297	3478978	12682	1	100505592	ENST00000579007.5	42877	ENSG00000266835	GAPLINC	gastric adenocarcinoma associated, positive CD44 regulator, long intergenic non-coding RNA	Intron
chr7	39259395	39259975	581	*	Intron (ENST00000518318.7/11281, intron 4 of 9)	7	39329003	39329134	132	2	109616963	ENST00000384220.1	69159	ENSG00000206947	SNORA20B	small nucleolar RNA, H/ACA box 20B	Intron
chr6	27541382	27541532	151	*	Distal Intergenic	6	27473194	27494436	21243	1	105375001	ENST00000663193.1	68188	0	LOC105375001	uncharacterized LOC105375001	Intergenic
chr10	123614990	123615141	152	*	Distal Intergenic	10	123666355	123697399	31045	1	2849	ENST00000284674.2	-51214	ENSG00000154478	GPR26	G protein-coupled receptor 26	Intergenic
chr9	13675735	13676084	350	*	Intron (ENST00000664438.1/105375977, intron 2 of 2)	9	13407521	13488125	80605	2	401492	ENST00000668698.1	-187610	ENSG00000270547	LINC01235	long intergenic non-protein coding RNA 1235	Intron
chr1	150472636	150473033	398	*	Exon (ENST00000492220.1/23248, exon 11 of 11)	1	150487414	150507258	19845	1	80222	ENST00000369054.6	-14381	ENSG00000143374	TARS2	threonyl-tRNA synthetase 2, mitochondrial	Exon
chr20	62628772	62628966	195	*	Distal Intergenic	20	62642503	62672293	29791	1	28231	ENST00000217159.6	-13537	ENSG00000101187	SLCO4A1	solute carrier organic anion transporter family member 4A1	Intergenic
chr1	215199774	215200151	378	*	Intron (ENST00000486921.5/3776, intron 5 of 6)	1	215083517	215169265	85749	1	3776	ENST00000457122.1	116257	ENSG00000082482	KCNK2	potassium two pore domain channel subfamily K member 2	Intron
chr4	153021161	153021311	151	*	Distal Intergenic	4	152934340	152936881	2542	2	729870	ENST00000685840.1	-84280	ENSG00000287642	LOC729870	uncharacterized LOC729870	Intergenic
chr10	72759171	72759456	286	*	Intron (ENST00000603649.5/90550, intron 4 of 4)	10	72721029	72721100	72	1	100616286	ENST00000583078.1	38142	ENSG00000266719	MIR4676	microRNA 4676	Intron
chr20	22562521	22562930	410	*	Exon (ENST00000564492.1/140828, exon 4 of 4)	20	22560553	22578585	18033	2	140828	ENST00000638550.3	15655	ENSG00000259974	LINC00261	long intergenic non-protein coding RNA 261	Exon
chr4	40934741	40935042	302	*	Promoter (<=1kb)	4	40826786	40934487	107702	2	323	ENST00000514094.5	-254	ENSG00000163697	APBB2	amyloid beta precursor protein binding family B member 2	Promoter
chr8	22146900	22147304	405	*	Promoter (4-5kb)	8	22140206	22141951	1746	2	80346	ENST00000521744.1	-4949	ENSG00000168476	REEP4	receptor accessory protein 4	Promoter
chr16	9145183	9145572	390	*	Distal Intergenic	16	9092191	9113181	20991	1	29035	ENST00000574285.2	52992	ENSG00000182831	C16orf72	chromosome 16 open reading frame 72	Intergenic
chr20	48516502	48516652	151	*	Distal Intergenic	20	48471308	48472414	1107	1	105372645	ENST00000630976.1	45194	0	LOC105372645	uncharacterized LOC105372645	Intergenic
chr10	124531962	124532647	686	*	Intron (ENST00000368842.10/64077, intron 6 of 6)	10	124545984	124613380	67397	1	64077	ENST00000493240.1	-13337	ENSG00000107902	LHPP	phospholysine phosphohistidine inorganic pyrophosphate phosphatase	Intron
chr6	156919554	156920014	461	*	Intron (ENST00000346085.10/57492, intron 5 of 20)	6	156935471	157152404	216934	1	57492	ENST00000452544.2	-15457	ENSG00000049618	ARID1B	AT-rich interaction domain 1B	Intron
chr2	130157632	130157782	151	*	Promoter (<=1kb)	2	130156046	130157616	1571	2	55627	ENST00000455548.2	-16	ENSG00000136699	SMPD4	sphingomyelin phosphodiesterase 4	Promoter
chr11	93410546	93410893	348	*	Promoter (<=1kb)	11	93411059	93437702	26644	1	159989	ENST00000529909.1	-166	ENSG00000165325	DEUP1	deuterosome assembly protein 1	Promoter
chr20	32511206	32511356	151	*	Promoter (<=1kb)	20	32464780	32511407	46628	2	140688	ENST00000375677.5	51	ENSG00000197183	NOL4L	nucleolar protein 4 like	Promoter
chr13	113327821	113327971	151	*	Intron (ENST00000375431.9/79774, intron 5 of 7)	13	113321767	113322594	828	1	3916	ENST00000471046.1	6054	ENSG00000185896	LAMP1	lysosomal associated membrane protein 1	Intron
chr12	17358821	17359160	340	*	Distal Intergenic	12	17549705	17589076	39372	2	105369678	ENST00000657845.1	229916	0	LINC02378	long intergenic non-protein coding RNA 2378	Intergenic
chr15	26974188	26974636	449	*	Intron (ENST00000615808.5/2567, intron 1 of 9)	15	26971444	27027074	55631	1	2567	ENST00000553440.1	2744	ENSG00000182256	GABRG3	gamma-aminobutyric acid type A receptor subunit gamma3	Intron
chr2	72325978	72326164	187	*	Intron (ENST00000272427.11/23233, intron 20 of 21)	2	72179129	72335289	156161	2	23233	ENST00000471335.5	9125	ENSG00000144036	EXOC6B	exocyst complex component 6B	Intron
chr1	54620301	54620646	346	*	Intron (ENST00000371316.3/26027, intron 15 of 16)	1	54609181	54623525	14345	2	338094	ENST00000302250.7	2879	ENSG00000162391	FAM151A	family with sequence similarity 151 member A	Intron
chr15	98687865	98688091	227	*	Intron (ENST00000649865.1/3480, intron 1 of 20)	15	98707831	98891619	183789	1	3480	ENST00000558355.1	-19740	ENSG00000140443	IGF1R	insulin like growth factor 1 receptor	Intron
chr2	134960867	134961017	151	*	Distal Intergenic	2	134947826	134953198	5373	1	905	ENST00000438691.1	13041	ENSG00000082258	CCNT2	cyclin T2	Intergenic
chr1	183870878	183871028	151	*	Intron (ENST00000304685.8/23179, intron 5 of 18)	1	183805120	183928532	123413	1	23179	ENST00000360851.4	65758	ENSG00000143344	RGL1	ral guanine nucleotide dissociation stimulator like 1	Intron
chr12	120335323	120335886	564	*	Promoter (7-8kb)	12	120322115	120327779	5665	2	5319	ENST00000423423.3	-7544	ENSG00000170890	PLA2G1B	phospholipase A2 group IB	Promoter
chr18	25992732	25992886	155	*	Distal Intergenic	18	26023613	26035065	11453	2	6760	ENST00000582092.1	42179	ENSG00000141380	SS18	SS18 subunit of BAF chromatin remodeling complex	Intergenic
chr8	54414697	54415318	622	*	Distal Intergenic	8	54381698	54394870	13173	1	105375840	ENST00000660715.1	32999	0	LOC105375840	uncharacterized LOC105375840	Intergenic
chr11	117828858	117829155	298	*	Promoter (<=1kb)	11	117820070	117828698	8629	2	486	ENST00000528014.5	-160	ENSG00000137731	FXYD2	FXYD domain containing ion transport regulator 2	Promoter
chr1	222096231	222096454	224	*	Intron (ENST00000652067.1/ENST00000652067.1, intron 6 of 6)	1	222010825	222064773	53949	2	107985307	ENST00000668844.1	-31458	0	LINC01705	long intergenic non-protein coding RNA 1705	Intron
chr19	4294460	4294643	184	*	Exon (ENST00000595645.5/126259, exon 4 of 5)	19	4288192	4290564	2373	1	56961	ENST00000597466.1	6268	ENSG00000105251	SHD	Src homology 2 domain containing transforming protein D	Exon
chr3	194274446	194274898	453	*	Promoter (1-2kb)	3	194276682	194287368	10687	1	105374289	ENST00000440556.1	-1784	ENSG00000228271	LINC02048	long intergenic non-protein coding RNA 2048	Promoter
chr6	64469451	64469892	442	*	Intron (ENST00000503581.6/346007, intron 26 of 42)	6	64593131	64713335	120205	2	346007	ENST00000330816.5	243443	ENSG00000188107	EYS	eyes shut homolog	Intron
chr11	126582547	126582730	184	*	Intron (ENST00000548204.1/ENST00000548204.1, intron 1 of 1)	11	126652852	126682103	29252	1	101929427	ENST00000550747.1	-70122	ENSG00000254607	LOC101929427	uncharacterized LOC101929427	Intron
chr4	74109375	74110068	694	*	Promoter (4-5kb)	4	74114174	74242210	128037	1	441024	ENST00000429519.5	-4106	ENSG00000163738	MTHFD2L	methylenetetrahydrofolate dehydrogenase (NADP+ dependent) 2 like	Promoter
chr1	188749418	188749632	215	*	Distal Intergenic	1	189775465	189814918	39454	1	107985456	ENST00000419614.1	-1025833	ENSG00000232212	LINC01701	long intergenic non-protein coding RNA 1701	Intergenic
chr2	26477397	26477781	385	*	Promoter (<=1kb)	2	26457203	26478042	20840	2	9381	ENST00000338581.10	261	ENSG00000115155	OTOF	otoferlin	Promoter
chr4	64399404	64399667	264	*	Intron (ENST00000507440.5/253017, intron 1 of 11)	4	64322687	64409398	86712	2	253017	ENST00000509536.1	9731	ENSG00000205678	TECRL	trans-2,3-enoyl-CoA reductase like	Intron
chr1	91617331	91617801	471	*	Distal Intergenic	1	91695490	91712363	16874	2	7049	ENST00000470600.1	94562	ENSG00000069702	TGFBR3	transforming growth factor beta receptor 3	Intergenic
chr1	48052270	48052455	186	*	Promoter (1-2kb)	1	48053545	48056776	3232	1	105379778	ENST00000456803.5	-1090	0	LINC02794	long intergenic non-protein coding RNA 2794	Promoter
chr11	114209744	114209934	191	*	Intron (ENST00000682278.1/7704, intron 5 of 7)	11	114183380	114252357	68978	1	7704	ENST00000682218.1	26364	ENSG00000109906	ZBTB16	zinc finger and BTB domain containing 16	Intron
chr7	101598790	101598974	185	*	Distal Intergenic	7	101613475	101627524	14050	2	93408	ENST00000642629.2	28550	ENSG00000106436	MYL10	myosin light chain 10	Intergenic
chr9	76151388	76151573	186	*	Intron (ENST00000545128.5/5125, intron 10 of 36)	9	76188639	76194960	6322	1	5125	ENST00000455778.1	-37066	ENSG00000099139	PCSK5	proprotein convertase subtilisin/kexin type 5	Intron
chr3	118817396	118817626	231	*	Promoter (6-7kb)	3	118508416	118810836	302421	2	105374060	ENST00000656350.1	-6560	0	LOC105374060	uncharacterized LOC105374060	Promoter
chr4	172068431	172068764	334	*	Intron (ENST00000506823.6/442117, intron 2 of 12)	4	172052445	173040100	987656	1	442117	ENST00000508122.5	15986	ENSG00000174473	GALNTL6	polypeptide N-acetylgalactosaminyltransferase like 6	Intron
chr19	25562870	25563360	491	*	Distal Intergenic	19	24162370	24163425	1056	2	100101266	ENST00000598671.1	-1399445	ENSG00000268442	HAVCR1P1	hepatitis A virus cellular receptor 1 pseudogene 1	Intergenic
chr16	66895331	66895666	336	*	Exon (ENST00000568720.1/57546, exon 3 of 3)	16	66899984	66905165	5182	2	107984821	ENST00000691735.1	9499	0	LOC107984821	uncharacterized LOC107984821	Exon
chr11	36349807	36350089	283	*	Promoter (<=1kb)	11	36349868	36419258	69391	1	79899	ENST00000532121.5	0	ENSG00000135362	PRR5L	proline rich 5 like	Promoter
chr5	124476948	124477187	240	*	Distal Intergenic	5	124131437	124438625	307189	2	101927397	ENST00000653233.1	-38323	0	LOC101927397	uncharacterized LOC101927397	Intergenic
chr4	70956712	70957073	362	*	Intron (ENST00000502869.5/92597, intron 3 of 5)	4	70993563	71030914	37352	1	1633	ENST00000503359.5	-36490	ENSG00000156136	DCK	deoxycytidine kinase	Intron
chr1	1287878	1288158	281	*	Promoter (<=1kb)	1	1287109	1290943	3835	1	6339	ENST00000379099.3	769	ENSG00000162572	SCNN1D	sodium channel epithelial 1 subunit delta	Promoter
chr1	114034965	114035541	577	*	Exon (ENST00000633022.1/56944, exon 2 of 2)	1	113980500	114035572	55073	1	56944	ENST00000633022.1	54465	ENSG00000116774	OLFML3	olfactomedin like 3	Exon
chr19	16338901	16339097	197	*	Distal Intergenic	19	16324840	16327260	2421	1	10365	ENST00000592003.1	14061	ENSG00000127528	KLF2	Kruppel like factor 2	Intergenic
chr6	156618753	156619198	446	*	Distal Intergenic	6	156497746	156505011	7266	2	105378073	ENST00000433486.2	-113742	0	LOC105378073	uncharacterized LOC105378073	Intergenic
chr3	106665742	106666131	390	*	Intron (ENST00000660862.1/101929534, intron 8 of 9)	3	106684388	106691320	6933	2	105374029	ENST00000664978.1	25189	0	LOC105374029	uncharacterized LOC105374029	Intron
chr2	127013879	127014128	250	*	Distal Intergenic	2	127024866	127033948	9083	1	105373604	ENST00000659964.1	-10738	0	LOC105373604	uncharacterized LOC105373604	Intergenic
chr7	22110233	22110577	345	*	Distal Intergenic	7	22125232	22136072	10841	2	9771	ENST00000488366.1	25495	ENSG00000136237	RAPGEF5	Rap guanine nucleotide exchange factor 5	Intergenic
chr8	95503267	95503694	428	*	Intron (ENST00000671532.1/100616530, intron 2 of 3)	8	95432637	95810136	377500	1	100616530	ENST00000517437.1	70630	ENSG00000253773	CFAP418-AS1	CFAP418 antisense RNA 1	Intron
chr14	76864111	76864403	293	*	Intron (ENST00000393774.7/145497, intron 11 of 13)	14	76826496	76870302	43807	1	145497	ENST00000691122.1	37615	ENSG00000100565	LRRC74A	leucine rich repeat containing 74A	Intron
chr2	228690649	228691038	390	*	Intron (ENST00000665053.1/101928765, intron 2 of 5)	2	228483261	228611395	128135	2	101928765	ENST00000432481.2	-79254	ENSG00000232023	LINC01807	long intergenic non-protein coding RNA 1807	Intron
chr1	208652446	208652806	361	*	Distal Intergenic	1	208626741	208628085	1345	2	105372891	ENST00000567538.1	-24361	0	LINC02769	long intergenic non-protein coding RNA 2769	Intergenic
chr16	30598237	30598554	318	*	Intron (ENST00000563540.1/ENST00000563540.1, intron 1 of 1)	16	30604783	30609485	4703	2	115509	ENST00000564262.1	10931	ENSG00000156853	ZNF689	zinc finger protein 689	Intron
chr9	76650686	76651089	404	*	Promoter (1-2kb)	9	76614450	76652549	38100	2	158471	ENST00000424866.1	1460	ENSG00000106772	PRUNE2	prune homolog 2 with BCH domain	Promoter
chr2	173191702	173191954	253	*	Intron (ENST00000539448.5/51776, intron 7 of 11)	2	173166446	173207612	41167	2	339751	ENST00000419609.5	15658	ENSG00000238133	MAP3K20-AS1	MAP3K20 antisense RNA 1	Intron
chr6	93785440	93785590	151	*	Distal Intergenic	6	93720163	93745615	25453	1	643432	ENST00000670976.1	65277	0	TSG1	tumor suppressor TSG1	Intergenic
chr11	361789	362130	342	*	Promoter (7-8kb)	11	369499	382117	12619	1	338707	ENST00000329962.11	-7369	ENSG00000182272	B4GALNT4	beta-1,4-N-acetyl-galactosaminyltransferase 4	Promoter
chr1	224063769	224063919	151	*	Distal Intergenic	1	224114111	224158150	44040	1	23219	ENST00000424254.6	-50192	ENSG00000143756	FBXO28	F-box protein 28	Intergenic
chr8	117663491	117663792	302	*	Distal Intergenic	8	117530364	117540002	9639	1	90390	ENST00000519391.1	133127	ENSG00000164758	MED30	mediator complex subunit 30	Intergenic
chr13	52711180	52711594	415	*	Intron (ENST00000448904.6/11061, intron 5 of 6)	13	52712716	52739352	26637	2	11061	ENST00000431550.1	27758	ENSG00000136110	CNMD	chondromodulin	Intron
chr16	58938744	58939112	369	*	Intron (ENST00000500117.1/107984867, intron 2 of 3)	16	58847715	58880351	32637	2	105371296	ENST00000662590.1	-58393	0	LOC105371296	uncharacterized LOC105371296	Intron
chr5	154570778	154571269	492	*	Distal Intergenic	5	154596012	154596072	61	2	100422950	ENST00000585290.1	24803	ENSG00000264760	MIR3141	microRNA 3141	Intergenic
chr8	30170629	30170779	151	*	Intron (ENST00000520739.5/23484, intron 4 of 5)	8	30156375	30180501	24127	1	10671	ENST00000519830.1	14254	ENSG00000104671	DCTN6	dynactin subunit 6	Intron
chr5	14452673	14453045	373	*	Intron (ENST00000344204.9/7204, intron 34 of 56)	5	14441043	14481618	40576	1	7204	ENST00000639876.2	11630	ENSG00000038382	TRIO	trio Rho guanine nucleotide exchange factor	Intron
chr5	94192865	94193289	425	*	Intron (ENST00000682413.1/285600, intron 20 of 20)	5	94111720	94176029	64310	1	105379087	ENST00000657563.1	81145	0	LOC105379087	uncharacterized LOC105379087	Intron
chr6	32655902	32656271	370	*	Promoter (3-4kb)	6	32659880	32660729	850	1	106480429	ENST00000419852.1	-3609	ENSG00000223534	HLA-DQB1-AS1	HLA-DQB1 antisense RNA 1	Promoter
chr2	168635170	168635468	299	*	Intron (ENST00000392687.4/253782, intron 4 of 10)	2	168582943	168583018	76	1	100616356	ENST00000583305.1	52227	ENSG00000265694	MIR4774	microRNA 4774	Intron
chr11	70672438	70672588	151	*	Intron (ENST00000601538.6/22941, intron 15 of 25)	11	70467856	70662197	194342	2	22941	ENST00000409161.5	-10241	ENSG00000162105	SHANK2	SH3 and multiple ankyrin repeat domains 2	Intron
chr1	205988791	205988997	207	*	Intron (ENST00000617070.5/338382, intron 4 of 5)	1	205983743	205992580	8838	2	338382	ENST00000622969.1	3583	ENSG00000276600	RAB7B	RAB7B, member RAS oncogene family	Intron
chr1	181130365	181130601	237	*	Distal Intergenic	1	181088700	181092900	4201	1	51278	ENST00000367577.7	41665	ENSG00000162783	IER5	immediate early response 5	Intergenic
chr7	39754095	39754543	449	*	Intron (ENST00000654922.1/349114, intron 1 of 1)	7	39733722	39780559	46838	1	349114	ENST00000658784.1	20373	0	LINC00265	long intergenic non-protein coding RNA 265	Intron
chr2	76985384	76986027	644	*	Promoter (<=1kb)	2	76985965	77009791	23827	1	101927907	ENST00000445178.1	0	ENSG00000234653	LRRTM4-AS1	LRRTM4 antisense RNA 1	Promoter
chr16	70267688	70268295	608	*	Promoter (<=1kb)	16	70259036	70267796	8761	2	16	ENST00000569790.2	0	ENSG00000090861	AARS1	alanyl-tRNA synthetase 1	Promoter
chr6	40713118	40713268	151	*	Distal Intergenic	6	40713411	40715363	1953	2	101929535	ENST00000438818.1	2095	0	LOC101929535	uncharacterized LOC101929535	Intergenic
chr4	130110929	130111230	302	*	Distal Intergenic	4	130376229	130386371	10143	1	105377420	ENST00000508942.1	-264999	0	LINC02479	long intergenic non-protein coding RNA 2479	Intergenic
chr22	41593798	41593948	151	*	Promoter (3-4kb)	22	41576931	41589871	12941	2	5372	ENST00000472620.5	-3927	ENSG00000100417	PMM1	phosphomannomutase 1	Promoter
chr2	79639910	79640343	434	*	Intron (ENST00000466387.5/1496, intron 5 of 21)	2	79634541	79687729	53189	1	1496	ENST00000409266.5	5369	ENSG00000066032	CTNNA2	catenin alpha 2	Intron
chr6	33700447	33700786	340	*	Exon (ENST00000374231.8/84300, exon 3 of 5)	6	33698128	33698234	107	1	100500873	ENST00000579806.1	2319	ENSG00000266509	MIR3934	microRNA 3934	Exon
chr11	128930736	128931055	320	*	Distal Intergenic	11	128935591	128937818	2228	2	63970	ENST00000530777.5	6763	ENSG00000120471	TP53AIP1	tumor protein p53 regulated apoptosis inducing protein 1	Intergenic
chr19	9906569	9906864	296	*	Intron (ENST00000593091.2/93145, intron 1 of 5)	19	9853718	9913836	60119	2	93145	ENST00000593091.2	6972	ENSG00000105088	OLFM2	olfactomedin 2	Intron
chr5	79021424	79021603	180	*	3' UTR	5	79026436	79030608	4173	2	29958	ENST00000523201.1	9005	ENSG00000132837	DMGDH	dimethylglycine dehydrogenase	Exon
chr11	58629572	58630133	562	*	Distal Intergenic	11	58622665	58625733	3069	1	1270	ENST00000361987.6	6907	ENSG00000242689	CNTF	ciliary neurotrophic factor	Intergenic
chr11	119389966	119390116	151	*	Intron (ENST00000668377.1/100499227, intron 1 of 2)	11	119381854	119510426	128573	1	100499227	ENST00000670603.1	8112	0	USP2-AS1	USP2 antisense RNA 1 (head to head)	Intron
chr12	914946	915409	464	*	Promoter (<=1kb)	12	913359	914198	840	2	5893	ENST00000542297.1	-748	ENSG00000002016	RAD52	RAD52 homolog, DNA repair protein	Promoter
chr19	18900420	18900570	151	*	Promoter (<=1kb)	19	18899514	18899937	424	2	11316	ENST00000600528.1	-483	ENSG00000105669	COPE	COPI coat complex subunit epsilon	Promoter
chr1	38072031	38072181	151	*	Intron (ENST00000432922.5/105378653, intron 1 of 3)	1	38089231	38089329	99	1	100500801	ENST00000582606.1	-17050	ENSG00000265596	MIR3659	microRNA 3659	Intron
chr8	55410198	55410419	222	*	Intron (ENST00000327381.7/114786, intron 2 of 2)	8	55449509	55455139	5631	2	100133234	ENST00000444527.2	44720	ENSG00000248522	SBF1P1	SET binding factor 1 pseudogene 1	Intron
chr7	70907664	70907969	306	*	Distal Intergenic	7	70786921	70790013	3093	1	26053	ENST00000646193.1	120743	ENSG00000158321	AUTS2	activator of transcription and developmental regulator AUTS2	Intergenic
chr15	85831240	85831485	246	*	Distal Intergenic	15	85825635	85825730	96	1	100847084	ENST00000584739.1	5605	ENSG00000264406	MIR548AP	microRNA 548ap	Intergenic
chr8	133769206	133769540	335	*	Distal Intergenic	8	133775551	133777352	1802	2	101927798	ENST00000517380.1	7812	ENSG00000253165	LOC101927798	uncharacterized LOC101927798	Intergenic
chr19	19552551	19553061	511	*	Distal Intergenic	19	19561707	19563824	2118	2	80714	ENST00000558276.7	10763	ENSG00000105717	PBX4	PBX homeobox 4	Intergenic
chr14	76334551	76335134	584	*	Intron (ENST00000512784.6/2103, intron 1 of 6)	14	76310712	76498475	187764	1	2103	ENST00000512784.6	23839	ENSG00000119715	ESRRB	estrogen related receptor beta	Intron
chr1	208054913	208055063	151	*	Intron (ENST00000367033.4/5362, intron 13 of 31)	1	208038907	208040264	1358	2	5362	ENST00000463510.1	-14649	ENSG00000076356	PLXNA2	plexin A2	Intron
chr1	62407313	62407882	570	*	Distal Intergenic	1	62436297	62443320	7024	1	7398	ENST00000452143.5	-28415	ENSG00000162607	USP1	ubiquitin specific peptidase 1	Intergenic
chr8	60774363	60774624	262	*	Intron (ENST00000423902.7/55636, intron 2 of 37)	8	60743032	60800526	57495	1	55636	ENST00000527900.1	31331	ENSG00000171316	CHD7	chromodomain helicase DNA binding protein 7	Intron
chr11	64086483	64086821	339	*	Intron (ENST00000682287.1/23769, intron 1 of 2)	11	64103188	64119173	15986	1	23769	ENST00000246841.3	-16367	ENSG00000126500	FLRT1	fibronectin leucine rich transmembrane protein 1	Intron
chr2	133026636	133027014	379	*	Intron (ENST00000409261.6/344148, intron 6 of 19)	2	132915557	132931494	15938	1	101928185	ENST00000424510.1	111079	ENSG00000233729	NCKAP5-AS1	NCKAP5 antisense RNA 1	Intron
chr6	3247763	3247987	225	*	Intron (ENST00000509933.1/100422781, intron 2 of 2)	6	3258897	3267779	8883	1	389362	ENST00000380305.4	-10910	ENSG00000180822	PSMG4	proteasome assembly chaperone 4	Intron
chr20	46268178	46268342	165	*	Intron (ENST00000537909.4/64405, intron 1 of 11)	20	46173739	46308498	134760	2	64405	ENST00000537909.4	40156	ENSG00000149654	CDH22	cadherin 22	Intron
chr18	66894445	66894646	202	*	Distal Intergenic	18	67081584	67081686	103	1	100847002	ENST00000578054.1	-186938	ENSG00000263354	MIR5011	microRNA 5011	Intergenic
chr17	50838108	50838306	199	*	Intron (ENST00000426127.1/124857, intron 1 of 1)	17	50835586	50842353	6768	1	124857	ENST00000311378.5	2522	ENSG00000173714	WFIKKN2	WAP, follistatin/kazal, immunoglobulin, kunitz and netrin domain containing 2	Intron
chr11	24622228	24622530	303	*	Intron (ENST00000531187.5/338645, intron 1 of 5)	11	24729140	25082631	353492	1	338645	ENST00000620308.1	-106610	ENSG00000187398	LUZP2	leucine zipper protein 2	Intron
chr13	87037219	87037484	266	*	Distal Intergenic	13	86911918	86937108	25191	1	106144533	ENST00000457672.3	125301	0	LINC00430	long intergenic non-protein coding RNA 430	Intergenic
chr3	35966283	35966433	151	*	Distal Intergenic	3	35792177	35794450	2274	1	10777	ENST00000476052.1	174106	ENSG00000172995	ARPP21	cAMP regulated phosphoprotein 21	Intergenic
chr16	63290252	63290484	233	*	Distal Intergenic	16	63056786	63129654	72869	2	105371307	ENST00000563003.1	-160598	0	LOC105371307	uncharacterized LOC105371307	Intergenic
chr19	1495316	1495466	151	*	Promoter (<=1kb)	19	1495476	1497721	2246	1	92840	ENST00000395484.4	-10	ENSG00000115255	REEP6	receptor accessory protein 6	Promoter
chr20	39010238	39010843	606	*	3' UTR	20	39021873	39038646	16774	1	60625	ENST00000449559.1	-11030	ENSG00000101452	DHX35	DEAH-box helicase 35	Exon
chr1	60974871	60975028	158	*	Promoter (4-5kb)	1	60940239	60970776	30538	2	100996570	ENST00000438559.5	-4095	ENSG00000237928	NFIA-AS2	NFIA antisense RNA 2	Promoter
chr3	129699769	129699919	151	*	Intron (ENST00000393238.8/23023, intron 4 of 6)	3	129647792	129688732	40941	2	23023	ENST00000432054.6	-11037	ENSG00000172765	TMCC1	transmembrane and coiled-coil domain family 1	Intron
chr4	8047756	8048246	491	*	Promoter (6-7kb)	4	8020213	8041436	21224	2	84448	ENST00000515079.1	-6320	ENSG00000163995	ABLIM2	actin binding LIM protein family member 2	Promoter
chrX	125395407	125395940	534	*	Distal Intergenic	23	124375908	124963817	587910	2	10178	ENST00000422452.2	-431590	ENSG00000009694	TENM1	teneurin transmembrane protein 1	Intergenic
chr1	208280779	208280945	167	*	Distal Intergenic	1	208022242	208244384	222143	2	5362	ENST00000367033.4	-36395	ENSG00000076356	PLXNA2	plexin A2	Intergenic
chr11	107594314	107594520	207	*	Intron (ENST00000531234.5/55531, intron 1 of 12)	11	107591898	107620470	28573	1	112267904	ENST00000527036.1	2416	0	LOC112267904	uncharacterized LOC112267904	Intron
chr22	42643121	42643348	228	*	Promoter (1-2kb)	22	42618809	42644634	25826	2	1727	ENST00000688117.1	1286	ENSG00000100243	CYB5R3	cytochrome b5 reductase 3	Promoter
chr18	63518269	63518419	151	*	Distal Intergenic	18	63542369	63569329	26961	1	89777	ENST00000269491.6	-23950	ENSG00000166634	SERPINB12	serpin family B member 12	Intergenic
chr11	60435638	60436026	389	*	Intron (ENST00000300190.7/64232, intron 4 of 4)	11	60429776	60447792	18017	1	64232	ENST00000528093.1	5862	ENSG00000166930	MS4A5	membrane spanning 4-domains A5	Intron
chr19	50877327	50877886	560	*	Promoter (<=1kb)	19	50877444	50878888	1445	1	3817	ENST00000597461.1	0	ENSG00000167751	KLK2	kallikrein related peptidase 2	Promoter
chr17	2244803	2245056	254	*	Promoter (<=1kb)	17	2172802	2244912	72111	2	23293	ENST00000570659.5	0	ENSG00000070366	SMG6	SMG6 nonsense mediated mRNA decay factor	Promoter
chr5	58891754	58891904	151	*	Distal Intergenic	5	58788279	58851527	63249	1	115827	ENST00000381158.3	103475	ENSG00000152932	RAB3C	RAB3C, member RAS oncogene family	Intergenic
chr10	13314588	13314938	351	*	Distal Intergenic	10	13277843	13302412	24570	2	5264	ENST00000396920.7	-12176	ENSG00000107537	PHYH	phytanoyl-CoA 2-hydroxylase	Intergenic
chr5	157820312	157820462	151	*	Intron (ENST00000523094.5/9685, intron 1 of 11)	5	157791620	157806012	14393	2	9685	ENST00000530302.1	-14300	ENSG00000113282	CLINT1	clathrin interactor 1	Intron
chr16	81611814	81611964	151	*	Promoter (<=1kb)	16	81611348	81611408	61	1	102465251	ENST00000613520.1	466	ENSG00000275109	MIR6504	microRNA 6504	Promoter
chr13	99614561	99614806	246	*	Intron (ENST00000376355.7/171425, intron 1 of 7)	13	99606690	99892570	285881	1	171425	ENST00000339105.9	7871	ENSG00000125246	CLYBL	citramalyl-CoA lyase	Intron
chr9	70574557	70574828	272	*	Intron (ENST00000677713.2/80036, intron 22 of 25)	9	70384604	70414657	30054	2	687	ENST00000377126.4	-159900	ENSG00000119138	KLF9	Kruppel like factor 9	Intron
chrX	98573717	98573887	171	*	Exon (ENST00000650384.1/ENST00000650384.1, exon 1 of 2)	23	97533173	97617259	84087	2	10824	ENST00000445414.1	-956458	ENSG00000236256	DIAPH2-AS1	DIAPH2 antisense RNA 1	Exon
chr22	38108231	38108408	178	*	Exon (ENST00000381669.8/80115, exon 3 of 14)	22	38093322	38110631	17310	2	80115	ENST00000681104.1	2223	ENSG00000128298	BAIAP2L2	BAR/IMD domain containing adaptor protein 2 like 2	Exon
chr15	98168331	98168638	308	*	Intron (ENST00000560360.2/ENST00000560360.2, intron 3 of 4)	15	98122563	98131707	9145	2	105371010	ENST00000663373.1	-36624	0	LOC105371010	uncharacterized LOC105371010	Intron
chr17	68085778	68086340	563	*	Distal Intergenic	17	68101874	68161227	59354	1	100499466	ENST00000690974.1	-15534	0	LINC00674	long intergenic non-protein coding RNA 674	Intergenic
chr12	100631502	100631822	321	*	Distal Intergenic	12	100612101	100618687	6587	1	283431	ENST00000548067.1	19401	ENSG00000139354	GAS2L3	growth arrest specific 2 like 3	Intergenic
chr2	236044979	236045148	170	*	Promoter (<=1kb)	2	236045937	236125482	79546	1	116987	ENST00000453371.2	-789	ENSG00000157985	AGAP1	ArfGAP with GTPase domain, ankyrin repeat and PH domain 1	Promoter
chr10	101709937	101710242	306	*	Intron (ENST00000670664.1/105378456, intron 1 of 2)	10	101624747	101695295	70549	2	6468	ENST00000457105.2	-14642	ENSG00000107829	FBXW4	F-box and WD repeat domain containing 4	Intron
chr11	68706330	68706651	322	*	Distal Intergenic	11	68707442	68710606	3165	2	9633	ENST00000544398.1	3955	ENSG00000132749	TESMIN	testis expressed metallothionein like protein	Intergenic
chr10	126216330	126216516	187	*	Intron (ENST00000368679.8/8038, intron 3 of 22)	10	126135368	126155305	19938	2	8038	ENST00000494661.1	-61025	ENSG00000148848	ADAM12	ADAM metallopeptidase domain 12	Intron
chr9	116860938	116861088	151	*	Intron (ENST00000648160.1/105376239, intron 3 of 4)	9	116838144	116877264	39121	1	105376239	ENST00000648160.1	22794	0	LOC105376239	uncharacterized LOC105376239	Intron
chr1	6453929	6454225	297	*	Intron (ENST00000645284.1/83715, intron 10 of 12)	1	6451717	6460405	8689	1	83715	ENST00000477679.2	2212	ENSG00000187017	ESPN	espin	Intron
chr4	173990204	173990438	235	*	Promoter (<=1kb)	4	173924207	173990851	66645	2	105377543	ENST00000511291.1	413	0	LOC105377543	uncharacterized LOC105377543	Promoter
chr16	902237	902470	234	*	Promoter (8-9kb)	16	870874	893252	22379	2	64788	ENST00000565198.1	-8985	ENSG00000103227	LMF1	lipase maturation factor 1	Promoter
chr12	85951992	85952355	364	*	Distal Intergenic	12	85878029	85882799	4771	1	4922	ENST00000550879.1	73963	ENSG00000133636	NTS	neurotensin	Intergenic
chr7	144388603	144389290	688	*	Distal Intergenic	7	144397240	144403693	6454	2	135935	ENST00000645489.1	14403	ENSG00000106410	NOBOX	NOBOX oogenesis homeobox	Intergenic
chr11	65378628	65378778	151	*	Promoter (<=1kb)	11	65375192	65378025	2834	2	283130	ENST00000534338.1	-603	ENSG00000162241	SLC25A45	solute carrier family 25 member 45	Promoter
chr1	216095460	216095743	284	*	Promoter (6-7kb)	1	216083370	216089139	5770	2	7399	ENST00000481786.1	-6321	ENSG00000042781	USH2A	usherin	Promoter
chr9	119195384	119195734	351	*	Intron (ENST00000482797.1/1620, intron 1 of 1)	9	119153458	119208886	55429	2	1620	ENST00000482797.1	13152	ENSG00000078725	BRINP1	BMP/retinoic acid inducible neural specific 1	Intron
chr3	15974536	15974952	417	*	Intron (ENST00000691919.1/ENST00000691919.1, intron 3 of 3)	3	15970003	15971253	1251	1	107986064	ENST00000655579.1	4533	0	LOC107986064	uncharacterized LOC107986064	Intron
chr8	70318679	70318829	151	*	Intron (ENST00000452400.7/10499, intron 1 of 22)	8	70216696	70245375	28680	2	10499	ENST00000519724.1	-73304	ENSG00000140396	NCOA2	nuclear receptor coactivator 2	Intron
chr1	207619949	207620572	624	*	Exon (ENST00000400960.7/1378, exon 35 of 39)	1	207645113	207684036	38924	1	1379	ENST00000531844.5	-24541	ENSG00000197721	CR1L	complement C3b/C4b receptor 1 like	Exon
chr10	96285724	96285891	168	*	Distal Intergenic	10	96204532	96271587	67056	2	29760	ENST00000467799.6	-14137	ENSG00000095585	BLNK	B cell linker	Intergenic
chr5	108093031	108093412	382	*	Intron (ENST00000542267.7/64839, intron 6 of 8)	5	108020799	108364767	343969	2	64839	ENST00000481160.1	271355	ENSG00000145743	FBXL17	F-box and leucine rich repeat protein 17	Intron
chr14	72708773	72708980	208	*	Intron (ENST00000556509.6/8110, intron 6 of 10)	14	72674022	72714504	40483	2	8110	ENST00000554594.1	5524	ENSG00000205683	DPF3	double PHD fingers 3	Intron
chr12	52372597	52372880	284	*	Promoter (5-6kb)	12	52360006	52367481	7476	2	3891	ENST00000257901.7	-5116	ENSG00000135443	KRT85	keratin 85	Promoter
chr6	118882130	118882322	193	*	Intron (ENST00000316316.10/254394, intron 7 of 12)	6	118894152	118909171	15020	1	25842	ENST00000229595.6	-11830	ENSG00000111875	ASF1A	anti-silencing function 1A histone chaperone	Intron
chr11	12714263	12714430	168	*	Intron (ENST00000527636.7/7003, intron 2 of 12)	11	12675503	12939065	263563	1	7003	ENST00000527575.6	38760	ENSG00000187079	TEAD1	TEA domain transcription factor 1	Intron
chrX	25144189	25144774	586	*	Distal Intergenic	23	25003694	25015965	12272	2	170302	ENST00000379044.5	-128224	ENSG00000004848	ARX	aristaless related homeobox	Intergenic
chr5	85069868	85070205	338	*	Distal Intergenic	5	84399620	84419054	19435	1	105379057	ENST00000666514.1	670248	0	EDIL3-DT	EDIL3 divergent transcript	Intergenic
chr11	17063297	17064079	783	*	Distal Intergenic	11	17074654	17074744	91	2	26822	ENST00000606526.1	10665	ENSG00000272034	SNORD14A	small nucleolar RNA, C/D box 14A	Intergenic
chr5	115096183	115096677	495	*	Distal Intergenic	5	115141324	115153811	12488	2	55521	ENST00000513485.5	57134	ENSG00000152503	TRIM36	tripartite motif containing 36	Intergenic
chr8	18848682	18848832	151	*	Intron (ENST00000440756.4/23362, intron 4 of 15)	8	18800997	18854336	53340	2	23362	ENST00000518303.5	5504	ENSG00000156011	PSD3	pleckstrin and Sec7 domain containing 3	Intron
chr3	180923462	180923621	160	*	Intron (ENST00000469882.5/8087, intron 1 of 4)	3	180915460	180948742	33283	1	8087	ENST00000484042.1	8002	ENSG00000114416	FXR1	FMR1 autosomal homolog 1	Intron
chr19	4660531	4660693	163	*	Exon (ENST00000599761.5/56005, exon 2 of 4)	19	4641374	4664906	23533	2	56005	ENST00000599761.5	4213	ENSG00000074842	MYDGF	myeloid derived growth factor	Exon
chr2	45639534	45639804	271	*	Distal Intergenic	2	45651345	45843034	191690	1	5581	ENST00000421201.1	-11541	ENSG00000171132	PRKCE	protein kinase C epsilon	Intergenic
chr19	38206569	38206726	158	*	3' UTR	19	38203692	38206390	2699	1	23094	ENST00000596403.1	2877	ENSG00000105738	SIPA1L3	signal induced proliferation associated 1 like 3	Exon
chr1	148917014	148917366	353	*	Intron (ENST00000530472.5/9659, intron 4 of 6)	1	148929137	148932437	3301	1	9659	ENST00000477941.2	-11771	ENSG00000178104	PDE4DIP	phosphodiesterase 4D interacting protein	Intron
chr8	63888201	63888485	285	*	Intron (ENST00000523191.5/102724623, intron 4 of 5)	8	63769430	63785501	16072	1	286184	ENST00000519550.1	118771	ENSG00000253734	LINC01289	long intergenic non-protein coding RNA 1289	Intron
chr2	163713881	163714280	400	*	Intron (ENST00000409634.5/55137, intron 2 of 2)	2	163611354	163735984	124631	2	55137	ENST00000482917.1	21704	ENSG00000182263	FIGN	fidgetin, microtubule severing factor	Intron
chr3	129641498	129641700	203	*	Distal Intergenic	3	129654967	129656726	1760	2	23023	ENST00000510323.1	15026	ENSG00000172765	TMCC1	transmembrane and coiled-coil domain family 1	Intergenic
chr13	103694091	103694254	164	*	Distal Intergenic	13	103421250	103428298	7049	1	104326190	ENST00000444795.2	272841	0	LINC01309	long intergenic non-protein coding RNA 1309	Intergenic
chr6	69560685	69560954	270	*	Distal Intergenic	6	69672757	69699124	26368	2	55788	ENST00000651675.1	138170	ENSG00000168216	LMBRD1	LMBR1 domain containing 1	Intergenic
chr15	75721178	75721355	178	*	Promoter (2-3kb)	15	75724041	75727688	3648	1	161753	ENST00000332145.3	-2686	ENSG00000182950	ODF3L1	outer dense fiber of sperm tails 3 like 1	Promoter
chr4	7862716	7863052	337	*	Promoter (<=1kb)	4	7838588	7862311	23724	2	60312	ENST00000513856.1	-405	ENSG00000196526	AFAP1	actin filament associated protein 1	Promoter
chr3	12006084	12006422	339	*	Promoter (1-2kb)	3	12004406	12185728	181323	1	6854	ENST00000620175.4	1678	ENSG00000157152	SYN2	synapsin II	Promoter
chr6	155038267	155038534	268	*	Intron (ENST00000461783.7/26230, intron 3 of 28)	6	155013938	155090379	76442	1	26230	ENST00000431620.6	24329	ENSG00000146426	TIAM2	TIAM Rac1 associated GEF 2	Intron
chr11	100978632	100978819	188	*	Intron (ENST00000298815.13/143872, intron 21 of 23)	11	100959850	100988869	29020	1	143872	ENST00000529535.1	18782	ENSG00000165895	ARHGAP42	Rho GTPase activating protein 42	Intron
chr11	132910067	132910423	357	*	Intron (ENST00000331898.11/4978, intron 1 of 6)	11	132657087	132943010	285924	2	4978	ENST00000525412.1	32587	ENSG00000183715	OPCML	opioid binding protein/cell adhesion molecule like	Intron
chr9	35051538	35051703	166	*	Distal Intergenic	9	35056064	35057530	1467	2	7415	ENST00000681537.1	5827	ENSG00000165280	VCP	valosin containing protein	Intergenic
chr12	110591530	110591717	188	*	Promoter (8-9kb)	12	110533245	110583318	50074	2	160760	ENST00000354300.5	-8212	ENSG00000196850	PPTC7	protein phosphatase targeting COQ7	Promoter
chr9	1837557	1837964	408	*	Distal Intergenic	9	1980290	2029051	48762	1	6595	ENST00000637383.1	-142326	ENSG00000080503	SMARCA2	SWI/SNF related, matrix associated, actin dependent regulator of chromatin, subfamily a, member 2	Intergenic
chr11	68017225	68017375	151	*	Promoter (1-2kb)	11	68018581	68021852	3272	1	221	ENST00000616697.1	-1206	ENSG00000006534	ALDH3B1	aldehyde dehydrogenase 3 family member B1	Promoter
chr2	26330147	26330535	389	*	Intron (ENST00000442141.5/85465, intron 1 of 4)	2	26309216	26319102	9887	2	165082	ENST00000421160.6	-11045	ENSG00000173567	ADGRF3	adhesion G protein-coupled receptor F3	Intron
chr12	19527052	19527275	224	*	Intron (ENST00000512223.6/121536, intron 4 of 4)	12	19500129	19553272	53144	1	121536	ENST00000398731.3	26923	ENSG00000139154	AEBP2	AE binding protein 2	Intron
chr10	103676044	103676786	743	*	Promoter (1-2kb)	10	103613169	103678164	64996	2	9644	ENST00000691105.1	1378	ENSG00000107957	SH3PXD2A	SH3 and PX domains 2A	Promoter
chr4	87399604	87399754	151	*	Promoter (8-9kb)	4	87374822	87391188	16367	2	51170	ENST00000508413.1	-8416	ENSG00000198189	HSD17B11	hydroxysteroid 17-beta dehydrogenase 11	Promoter
chr19	1030516	1030920	405	*	Promoter (<=1kb)	19	1030943	1037733	6791	1	1265	ENST00000566695.5	-23	ENSG00000064666	CNN2	calponin 2	Promoter
chr5	114395658	114395808	151	*	Intron (ENST00000512097.9/3781, intron 5 of 10)	5	114363107	114495946	132840	1	3781	ENST00000507750.5	32551	ENSG00000080709	KCNN2	potassium calcium-activated channel subfamily N member 2	Intron
chr1	104849263	104849515	253	*	Distal Intergenic	1	104998406	105032365	33960	2	105378880	ENST00000648518.1	182850	0	LOC105378880	uncharacterized LOC105378880	Intergenic
chr5	178396993	178397311	319	*	Intron (ENST00000679896.1/91522, intron 2 of 27)	5	178263208	178265834	2627	2	91522	ENST00000646779.1	-131159	ENSG00000050767	COL23A1	collagen type XXIII alpha 1 chain	Intron
chr1	180881757	180882133	377	*	Intron (ENST00000367590.9/9213, intron 14 of 14)	1	180863764	180878290	14527	1	9213	ENST00000464817.1	17993	ENSG00000143324	XPR1	xenotropic and polytropic retrovirus receptor 1	Intron
chr2	119311361	119311937	577	*	Exon (ENST00000409466.6/130355, exon 6 of 7)	2	119244454	119270714	26261	2	100874111	ENST00000654197.1	-40647	ENSG00000229867	STEAP3-AS1	STEAP3 antisense RNA 1	Exon
chr15	70447686	70447979	294	*	Distal Intergenic	15	70503907	70505928	2022	2	105370880	ENST00000559752.1	57949	ENSG00000259473	LINC02205	long intergenic non-protein coding RNA 2205	Intergenic
chr17	65902932	65903408	477	*	Promoter (<=1kb)	17	65851861	65903315	51455	2	201134	ENST00000584627.5	0	ENSG00000154240	CEP112	centrosomal protein 112	Promoter
chr9	97073596	97073888	293	*	Intron (ENST00000681517.1/1515, intron 2 of 9)	9	97075671	97081945	6275	2	340508	ENST00000442849.2	8057	ENSG00000228376	GAS2L1P2	growth arrest specific 2 like 1 pseudogene 2	Intron
chr3	183591877	183592065	189	*	Distal Intergenic	3	183487551	183555706	68156	2	89857	ENST00000341319.8	-36171	ENSG00000172578	KLHL6	kelch like family member 6	Intergenic
chr14	61890972	61891494	523	*	Intron (ENST00000554138.1/83851, intron 1 of 1)	14	61864880	61970313	105434	1	83851	ENST00000554436.1	26092	ENSG00000139973	SYT16	synaptotagmin 16	Intron
chr4	108572619	108573022	404	*	Intron (ENST00000507248.2/285456, intron 1 of 3)	4	108556101	108620395	64295	2	285456	ENST00000509984.1	47373	ENSG00000234492	RPL34-DT	RPL34 divergent transcript	Intron
chr19	18251626	18252363	738	*	Promoter (<=1kb)	19	18250139	18252431	2293	2	729966	ENST00000600667.2	68	ENSG00000284797	LOC729966	uncharacterized LOC729966	Promoter
chr6	163837649	163838249	601	*	Distal Intergenic	6	163759267	163798849	39583	1	107986666	ENST00000657138.1	78382	0	LOC107986666	uncharacterized LOC107986666	Intergenic
chr10	108204558	108204959	402	*	Promoter (6-7kb)	10	108040381	108197849	157469	2	103695365	ENST00000629275.2	-6709	ENSG00000229981	LINC01435	long intergenic non-protein coding RNA 1435	Promoter
chr16	68093978	68094204	227	*	Intron (ENST00000548144.1/4775, intron 2 of 2)	16	68088701	68226934	138234	1	4775	ENST00000535127.2	5277	ENSG00000072736	NFATC3	nuclear factor of activated T cells 3	Intron
chr8	142741247	142741428	182	*	Promoter (<=1kb)	8	142740949	142742406	1458	2	57152	ENST00000246515.2	978	ENSG00000126233	SLURP1	secreted LY6/PLAUR domain containing 1	Promoter
chr4	23722913	23723293	381	*	Exon (ENST00000507666.1/ENST00000507666.1, exon 4 of 4)	4	23762927	23768625	5699	1	105374528	ENST00000499715.2	-39634	0	LOC105374528	uncharacterized LOC105374528	Exon
chr1	207316823	207317116	294	*	Promoter (4-5kb)	1	207321532	207340766	19235	1	1604	ENST00000367063.6	-4416	ENSG00000196352	CD55	CD55 molecule (Cromer blood group)	Promoter
chr7	155473857	155474007	151	*	Distal Intergenic	7	155458129	155464831	6703	1	2020	ENST00000297375.4	15728	ENSG00000164778	EN2	engrailed homeobox 2	Intergenic
chr15	96285743	96285981	239	*	Promoter (2-3kb)	15	96266386	96282971	16586	2	644192	ENST00000561402.5	-2772	ENSG00000247809	NR2F2-AS1	NR2F2 antisense RNA 1	Promoter
chr18	55234683	55235134	452	*	Promoter (5-6kb)	18	55227849	55228955	1107	2	6925	ENST00000626631.1	-5728	ENSG00000196628	TCF4	transcription factor 4	Promoter
chr20	64189204	64189354	151	*	Intron (ENST00000644172.2/4661, intron 1 of 2)	20	64164612	64191884	27273	1	4661	ENST00000610671.1	24592	ENSG00000196132	MYT1	myelin transcription factor 1	Intron
chr11	116504679	116504829	151	*	Distal Intergenic	11	116639422	116658252	18831	1	101929011	ENST00000444123.5	-134593	ENSG00000237937	LINC02702	long intergenic non-protein coding RNA 2702	Intergenic
chr10	26734157	26734436	280	*	Promoter (<=1kb)	10	26734651	26746782	12132	1	23590	ENST00000470978.1	-215	ENSG00000148459	PDSS1	decaprenyl diphosphate synthase subunit 1	Promoter
chr2	191251011	191251165	155	*	Intron (ENST00000418908.5/4430, intron 1 of 5)	2	191246283	191341562	95280	1	4430	ENST00000438652.5	4728	ENSG00000128641	MYO1B	myosin IB	Intron
chr12	94123758	94123908	151	*	Distal Intergenic	12	94148577	94307675	159099	1	10154	ENST00000258526.9	-24669	ENSG00000136040	PLXNC1	plexin C1	Intergenic
chr4	171924788	171925273	486	*	Intron (ENST00000506823.6/442117, intron 2 of 12)	4	171813523	171816353	2831	1	442117	ENST00000513061.1	111265	ENSG00000174473	GALNTL6	polypeptide N-acetylgalactosaminyltransferase like 6	Intron
chr16	67514082	67514458	377	*	Promoter (3-4kb)	16	67518418	67538471	20054	1	79567	ENST00000562116.1	-3960	ENSG00000039523	RIPOR1	RHO family interacting cell polarization regulator 1	Promoter
chr10	60353869	60354168	300	*	Intron (ENST00000280772.7/288, intron 1 of 43)	10	60026298	60389875	363578	2	288	ENST00000280772.7	35707	ENSG00000151150	ANK3	ankyrin 3	Intron
chr8	8219521	8219777	257	*	Intron (ENST00000519726.2/105379219, intron 3 of 4)	8	8167819	8226614	58796	2	105379219	ENST00000519726.2	6837	0	FAM85B	family with sequence similarity 85 member B	Intron
chr3	188267884	188268205	322	*	Intron (ENST00000448637.5/4026, intron 1 of 6)	3	188239864	188406291	166428	1	4026	ENST00000457242.1	28020	ENSG00000145012	LPP	LIM domain containing preferred translocation partner in lipoma	Intron
chr20	20892131	20892311	181	*	Distal Intergenic	20	20389530	20712644	323115	2	57186	ENST00000202677.12	-179487	ENSG00000188559	RALGAPA2	Ral GTPase activating protein catalytic subunit alpha 2	Intergenic
chr10	122192231	122192600	370	*	Promoter (<=1kb)	10	122192448	122226480	34033	1	10579	ENST00000514539.5	0	ENSG00000138162	TACC2	transforming acidic coiled-coil containing protein 2	Promoter
chr7	127598210	127598643	434	*	Exon (ENST00000265825.6/29999, exon 4 of 7)	7	127595441	127596618	1178	1	29999	ENST00000469242.1	2769	ENSG00000106328	FSCN3	fascin actin-bundling protein 3	Exon
chr9	123614569	123614775	207	*	Promoter (5-6kb)	9	123403475	123609453	205979	2	57706	ENST00000491650.5	-5116	ENSG00000119522	DENND1A	DENN domain containing 1A	Promoter
chr5	157855464	157855920	457	*	Intron (ENST00000523094.5/9685, intron 1 of 11)	5	157786287	157859133	72847	2	9685	ENST00000530742.5	3213	ENSG00000113282	CLINT1	clathrin interactor 1	Intron
chr19	8143131	8143359	229	*	Intron (ENST00000651877.1/84467, intron 5 of 63)	19	8065402	8147497	82096	2	84467	ENST00000651877.1	4138	ENSG00000142449	FBN3	fibrillin 3	Intron
chr2	66561770	66562352	583	*	Exon (ENST00000606455.5/4211, exon 5 of 7)	2	66574030	66695505	121476	1	100507073	ENST00000433396.5	-11678	ENSG00000232046	LINC01798	long intergenic non-protein coding RNA 1798	Exon
chr1	206358060	206358241	182	*	Intron (ENST00000573034.8/23380, intron 4 of 22)	1	206312148	206392904	80757	1	23380	ENST00000604133.1	45912	ENSG00000266028	SRGAP2	SLIT-ROBO Rho GTPase activating protein 2	Intron
chr10	46098340	46098900	561	*	Distal Intergenic	10	46109621	46131358	21738	1	653268	ENST00000582299.2	-10721	0	AGAP7P	ArfGAP with GTPase domain, ankyrin repeat and PH domain 7, pseudogene	Intergenic
chr1	207306487	207306768	282	*	Intron (ENST00000634239.1/ENST00000634239.1, intron 3 of 3)	1	207321532	207340766	19235	1	1604	ENST00000367063.6	-14764	ENSG00000196352	CD55	CD55 molecule (Cromer blood group)	Intron
chr4	150722933	150723097	165	*	Intron (ENST00000651943.2/987, intron 36 of 56)	4	150683603	150683963	361	2	987	ENST00000508396.1	-38970	ENSG00000198589	LRBA	LPS responsive beige-like anchor protein	Intron
chr14	51395327	51395775	449	*	Promoter (1-2kb)	14	51392128	51397135	5008	2	105370496	ENST00000556762.1	1360	ENSG00000258808	LINC02310	long intergenic non-protein coding RNA 2310	Promoter
chr6	70563284	70563826	543	*	Promoter (3-4kb)	6	70566917	70567659	743	1	135154	ENST00000468640.1	-3091	ENSG00000154079	SDHAF4	succinate dehydrogenase complex assembly factor 4	Promoter
chr5	101213052	101213646	595	*	Distal Intergenic	5	100806933	100903282	96350	2	7903	ENST00000231461.10	-309770	ENSG00000113532	ST8SIA4	ST8 alpha-N-acetyl-neuraminide alpha-2,8-sialyltransferase 4	Intergenic
chr22	32320401	32320632	232	*	Distal Intergenic	22	32327168	32334260	7093	2	107985561	ENST00000668765.1	13628	0	LOC107985561	uncharacterized LOC107985561	Intergenic
chr10	60870022	60870210	189	*	Promoter (1-2kb)	10	60871174	60871667	494	2	9886	ENST00000496237.1	1457	ENSG00000072422	RHOBTB1	Rho related BTB domain containing 1	Promoter
chr2	25921280	25921574	295	*	Distal Intergenic	2	25929419	25951919	22501	2	3797	ENST00000496378.1	30345	ENSG00000084731	KIF3C	kinesin family member 3C	Intergenic
chr11	33310707	33310983	277	*	Intron (ENST00000525975.5/10114, intron 2 of 15)	11	33328600	33338842	10243	1	10114	ENST00000534262.1	-17617	ENSG00000110422	HIPK3	homeodomain interacting protein kinase 3	Intron
chr8	142758976	142759519	544	*	Promoter (6-7kb)	8	142750150	142752532	2383	2	137797	ENST00000359228.4	-6444	ENSG00000197353	LYPD2	LY6/PLAUR domain containing 2	Promoter
chr12	119423441	119423593	153	*	Intron (ENST00000536742.5/160777, intron 1 of 2)	12	119335211	119447912	112702	1	160777	ENST00000535685.1	88230	ENSG00000183273	CCDC60	coiled-coil domain containing 60	Intron
chr20	24494059	24494278	220	*	Intron (ENST00000376862.4/79953, intron 1 of 3)	20	24469629	24666616	196988	1	79953	ENST00000376862.4	24430	ENSG00000101463	SYNDIG1	synapse differentiation inducing 1	Intron
chr17	4215406	4215556	151	*	Promoter (7-8kb)	17	4195455	4208132	12678	2	51479	ENST00000573250.2	-7274	ENSG00000185722	ANKFY1	ankyrin repeat and FYVE domain containing 1	Promoter
chr2	236860188	236860438	251	*	Distal Intergenic	2	237048599	237056167	7569	2	93463	ENST00000244820.2	195729	ENSG00000124835	LOC93463	uncharacterized LOC93463	Intergenic
chr5	114433248	114433468	221	*	Promoter (<=1kb)	5	114433530	114496500	62971	1	3781	ENST00000503706.5	-62	ENSG00000080709	KCNN2	potassium calcium-activated channel subfamily N member 2	Promoter
chr2	180790017	180790318	302	*	Intron (ENST00000629145.1/101669767, intron 2 of 4)	2	180692104	180916939	224836	1	101669767	ENST00000629145.1	97913	ENSG00000281131	SCHLAP1	SWI/SNF complex antagonist associated with prostate cancer 1	Intron
chr3	66401828	66402244	417	*	Intron (ENST00000383703.3/26018, intron 9 of 19)	3	66380225	66404410	24186	2	26018	ENST00000495037.1	2166	ENSG00000144749	LRIG1	leucine rich repeats and immunoglobulin like domains 1	Intron
chr3	188937613	188937782	170	*	Promoter (9-10kb)	3	188947214	189321061	373848	1	285386	ENST00000433971.5	-9432	ENSG00000188001	TPRG1	tumor protein p63 regulated 1	Promoter
chr5	79020932	79021270	339	*	3' UTR	5	79026436	79030608	4173	2	29958	ENST00000523201.1	9338	ENSG00000132837	DMGDH	dimethylglycine dehydrogenase	Exon
chr4	54409428	54409781	354	*	Distal Intergenic	4	54332892	54355954	23063	1	105377656	ENST00000511634.1	76536	0	LINC02283	long intergenic non-protein coding RNA 2283	Intergenic
chr4	1194261	1194411	151	*	Promoter (<=1kb)	4	1171879	1195134	23256	2	10417	ENST00000515004.5	723	ENSG00000159674	SPON2	spondin 2	Promoter
chr16	81687834	81688381	548	*	Promoter (3-4kb)	16	81691656	81700579	8924	1	80790	ENST00000565680.1	-3275	ENSG00000153815	CMIP	c-Maf inducing protein	Promoter
chr8	52506647	52507092	446	*	Distal Intergenic	8	52408983	52460959	51977	2	9705	ENST00000523652.1	-45688	ENSG00000147488	ST18	ST18 C2H2C-type zinc finger transcription factor	Intergenic
chr3	190197522	190198011	490	*	Distal Intergenic	3	189956831	190122437	165607	2	55214	ENST00000427335.6	-75085	ENSG00000090530	P3H2	prolyl 3-hydroxylase 2	Intergenic
chr16	67939480	67939713	234	*	Promoter (2-3kb)	16	67935549	67936864	1316	2	5699	ENST00000575556.1	-2616	ENSG00000205220	PSMB10	proteasome 20S subunit beta 10	Promoter
chr5	89878015	89878576	562	*	Distal Intergenic	5	89900664	89990883	90220	1	102724637	ENST00000505109.2	-22088	0	LOC102724637	uncharacterized LOC102724637	Intergenic
chr1	60639984	60640620	637	*	Promoter (<=1kb)	1	60540249	60640491	100243	2	105378763	ENST00000439156.2	0	ENSG00000226476	LINC01748	long intergenic non-protein coding RNA 1748	Promoter
chr5	82100411	82101032	622	*	Intron (ENST00000282185.8/83734, intron 3 of 7)	5	82111392	82276297	164906	1	83734	ENST00000508814.5	-10360	ENSG00000152348	ATG10	autophagy related 10	Intron
chr7	74032264	74032414	151	*	Intron (ENST00000445912.5/2006, intron 1 of 31)	7	74028188	74068700	40513	1	2006	ENST00000692049.1	4076	ENSG00000049540	ELN	elastin	Intron
chr1	53735009	53735159	151	*	Promoter (<=1kb)	1	53506237	53734204	227968	2	148979	ENST00000312233.4	-805	ENSG00000174332	GLIS1	GLIS family zinc finger 1	Promoter
chr4	24869005	24869216	212	*	Intron (ENST00000504487.5/91050, intron 3 of 11)	4	24836436	24853268	16833	2	91050	ENST00000512432.1	-15737	ENSG00000181982	CCDC149	coiled-coil domain containing 149	Intron
chr16	65117819	65118271	453	*	Intron (ENST00000394156.7/1009, intron 1 of 13)	16	64947547	65121930	174384	2	1009	ENST00000566827.5	3659	ENSG00000140937	CDH11	cadherin 11	Intron
chr3	4504811	4505315	505	*	Intron (ENST00000649669.1/3708, intron 2 of 3)	3	4516487	4847326	330840	1	3708	ENST00000648309.1	-11172	ENSG00000150995	ITPR1	inositol 1,4,5-trisphosphate receptor type 1	Intron
chr8	62163721	62163921	201	*	Distal Intergenic	8	62248591	62946335	697745	1	286183	ENST00000674732.1	-84670	ENSG00000185942	NKAIN3	sodium/potassium transporting ATPase interacting 3	Intergenic
chr13	48497061	48497217	157	*	Promoter (4-5kb)	13	48489897	48492573	2677	2	1102	ENST00000462703.1	-4488	ENSG00000136161	RCBTB2	RCC1 and BTB domain containing protein 2	Promoter
chr8	115547518	115547742	225	*	Intron (ENST00000640765.1/7227, intron 4 of 5)	8	115414429	115492221	77793	2	7227	ENST00000518018.1	-55297	ENSG00000104447	TRPS1	transcriptional repressor GATA binding 1	Intron
chr15	41878279	41878437	159	*	Exon (ENST00000320955.8/51332, exon 17 of 68)	15	41866495	41866551	57	2	100423013	ENST00000582950.1	-11728	ENSG00000264850	MIR4310	microRNA 4310	Exon
chr14	64894977	64895203	227	*	Distal Intergenic	14	64766399	64879907	113509	2	6710	ENST00000389720.4	-15070	ENSG00000070182	SPTB	spectrin beta, erythrocytic	Intergenic
chr8	20329246	20329396	151	*	Distal Intergenic	8	20350210	20370475	20266	1	105379314	ENST00000519159.5	-20814	0	LOC105379314	uncharacterized LOC105379314	Intergenic
chr2	30511848	30512018	171	*	Intron (ENST00000466477.5/253558, intron 1 of 3)	2	30447403	30562193	114791	1	253558	ENST00000476535.1	64445	ENSG00000172954	LCLAT1	lysocardiolipin acyltransferase 1	Intron
chr8	125289752	125289902	151	*	Intron (ENST00000517532.5/286053, intron 5 of 6)	8	125363026	125367116	4091	1	286053	ENST00000521460.1	-73124	ENSG00000156831	NSMCE2	NSE2 (MMS21) homolog, SMC5-SMC6 complex SUMO ligase	Intron
chr1	226763882	226764104	223	*	Distal Intergenic	1	226707190	226739323	32134	2	3707	ENST00000366784.1	-24559	ENSG00000143772	ITPKB	inositol-trisphosphate 3-kinase B	Intergenic
chr15	63312091	63312513	423	*	Distal Intergenic	15	63325980	63331813	5834	2	771	ENST00000560666.1	19300	ENSG00000074410	CA12	carbonic anhydrase 12	Intergenic
chr5	43274610	43274781	172	*	Intron (ENST00000326035.6/167359, intron 2 of 3)	5	43293734	43294852	1119	2	3157	ENST00000508319.1	20071	ENSG00000112972	HMGCS1	3-hydroxy-3-methylglutaryl-CoA synthase 1	Intron
chr1	62245071	62245445	375	*	Intron (ENST00000371153.9/163782, intron 9 of 9)	1	62236979	62263424	26446	2	163782	ENST00000317477.8	17979	ENSG00000132854	KANK4	KN motif and ankyrin repeat domains 4	Intron
chr18	54910006	54910216	211	*	Intron (ENST00000591504.6/80323, intron 10 of 11)	18	54884357	54893301	8945	1	5874	ENST00000592334.1	25649	ENSG00000041353	RAB27B	RAB27B, member RAS oncogene family	Intron
chr7	103764992	103765142	151	*	Intron (ENST00000343529.9/5649, intron 4 of 63)	7	103561198	103635592	74395	2	5649	ENST00000680706.1	-129400	ENSG00000189056	RELN	reelin	Intron
chr4	127586860	127587295	436	*	Intron (ENST00000662020.1/105377412, intron 5 of 5)	4	127623271	127644036	20766	1	27152	ENST00000504491.1	-35976	ENSG00000164066	INTU	inturned planar cell polarity protein	Intron
chr21	31484121	31484484	364	*	Intron (ENST00000286827.7/7074, intron 1 of 28)	21	31118416	31558977	440562	2	7074	ENST00000286827.7	74493	ENSG00000156299	TIAM1	TIAM Rac1 associated GEF 1	Intron
chr16	23729838	23730121	284	*	Distal Intergenic	16	23690326	23713226	22901	2	10595	ENST00000457008.6	-16612	ENSG00000134398	ERN2	endoplasmic reticulum to nucleus signaling 2	Intergenic
chr6	137550673	137550982	310	*	Distal Intergenic	6	137492199	137494394	2196	2	167826	ENST00000367734.4	-56279	ENSG00000177468	OLIG3	oligodendrocyte transcription factor 3	Intergenic
chr3	136969600	136969758	159	*	Promoter (<=1kb)	3	136969245	136995506	26262	1	53833	ENST00000491483.5	355	ENSG00000174564	IL20RB	interleukin 20 receptor subunit beta	Promoter
chr2	23420113	23420320	208	*	Intron (ENST00000486442.6/114818, intron 1 of 13)	2	23385179	23708606	323428	1	114818	ENST00000486442.6	34934	ENSG00000119771	KLHL29	kelch like family member 29	Intron
chr12	78918268	78918418	151	*	Intron (ENST00000393240.7/6857, intron 2 of 11)	12	78964035	79285794	321760	1	6857	ENST00000547046.5	-45617	ENSG00000067715	SYT1	synaptotagmin 1	Intron
chr8	28317316	28317504	189	*	Promoter (<=1kb)	8	28317268	28343351	26084	1	5368	ENST00000301908.8	48	ENSG00000168081	PNOC	prepronociceptin	Promoter
chr11	118953344	118953798	455	*	Promoter (2-3kb)	11	118956298	118958559	2262	1	7379	ENST00000264031.3	-2500	ENSG00000110375	UPK2	uroplakin 2	Promoter
chr10	101575423	101575712	290	*	Intron (ENST00000470165.1/25911, intron 1 of 4)	10	101570560	101596651	26092	1	25911	ENST00000470165.1	4863	ENSG00000166171	DPCD	deleted in primary ciliary dyskinesia homolog (mouse)	Intron
chr13	26496687	26496942	256	*	Distal Intergenic	13	26557683	26688948	131266	1	10810	ENST00000335327.6	-60741	ENSG00000132970	WASF3	WASP family member 3	Intergenic
chr20	35995062	35995215	154	*	3' UTR	20	35968623	36030669	62047	1	140894	ENST00000538900.1	26439	ENSG00000149646	CNBD2	cyclic nucleotide binding domain containing 2	Exon
chr18	64538539	64538903	365	*	Distal Intergenic	18	64213082	64260055	46974	2	400654	ENST00000588074.1	-278484	ENSG00000266952	LINC01538	long intergenic non-protein coding RNA 1538	Intergenic
chr9	39602065	39602676	612	*	Distal Intergenic	9	39444304	39508885	64582	2	401509	ENST00000602828.2	-93180	0	ZNF658B	zinc finger protein 658B (pseudogene)	Intergenic
chr5	36041450	36041632	183	*	Intron (ENST00000282507.8/167127, intron 4 of 6)	5	36035021	36066882	31862	2	167127	ENST00000282507.8	25250	ENSG00000168671	UGT3A2	UDP glycosyltransferase family 3 member A2	Intron
chr1	243926962	243927112	151	*	Intron (ENST00000440494.1/339529, intron 1 of 11)	1	243917451	244027213	109763	1	339529	ENST00000652928.1	9511	ENSG00000226828	LINC02774	long intergenic non-protein coding RNA 2774	Intron
chr12	130813300	130813939	640	*	Intron (ENST00000392373.7/2054, intron 3 of 10)	12	130798393	130801460	3068	2	2054	ENST00000540889.1	-11840	ENSG00000111450	STX2	syntaxin 2	Intron
chr10	6624449	6624683	235	*	Intron (ENST00000448835.2/101928150, intron 3 of 3)	10	6618716	6625346	6631	1	101928150	ENST00000448835.2	5733	0	LINC02648	long intergenic non-protein coding RNA 2648	Intron
chr8	142277511	142277777	267	*	Intron (ENST00000524325.6/203062, intron 11 of 13)	8	142271567	142279997	8431	2	203062	ENST00000521825.1	2220	ENSG00000171045	TSNARE1	t-SNARE domain containing 1	Intron
chr20	19095690	19096095	406	*	Distal Intergenic	20	19000709	19056796	56088	2	107985442	ENST00000617956.1	-38894	0	LOC107985442	uncharacterized LOC107985442	Intergenic
chr5	31656340	31656615	276	*	Intron (ENST00000438447.2/23037, intron 1 of 24)	5	31639131	32110932	471802	1	23037	ENST00000438447.2	17209	ENSG00000133401	PDZD2	PDZ domain containing 2	Intron
chr10	113060506	113060905	400	*	Intron (ENST00000627217.3/6934, intron 5 of 13)	10	113125536	113146096	20561	1	6934	ENST00000349937.7	-64631	ENSG00000148737	TCF7L2	transcription factor 7 like 2	Intron
chr9	8778550	8778903	354	*	Intron (ENST00000381196.9/5789, intron 11 of 45)	9	8317277	8733949	416673	2	5789	ENST00000540109.5	-44601	ENSG00000153707	PTPRD	protein tyrosine phosphatase receptor type D	Intron
chr2	220165528	220165678	151	*	Intron (ENST00000432993.1/105373893, intron 1 of 3)	2	220105656	220450778	345123	1	105373893	ENST00000432993.1	59872	0	LOC105373893	uncharacterized LOC105373893	Intron
chr12	62817346	62818025	680	*	Intron (ENST00000228705.7/57460, intron 2 of 9)	12	62801941	62840228	38288	2	57460	ENST00000547857.1	22203	ENSG00000111110	PPM1H	protein phosphatase, Mg2+/Mn2+ dependent 1H	Intron
chr3	68666743	68666902	160	*	Distal Intergenic	3	68500613	68505873	5261	1	105377146	ENST00000658216.1	166130	ENSG00000286967	LOC105377146	uncharacterized LOC105377146	Intergenic
chrX	118560400	118560883	484	*	Intron (ENST00000276202.9/139818, intron 6 of 52)	23	118546111	118686139	140029	1	139818	ENST00000633080.1	14289	ENSG00000147251	DOCK11	dedicator of cytokinesis 11	Intron
chr2	119265070	119265455	386	*	3' UTR	2	119244454	119270714	26261	2	100874111	ENST00000654197.1	5259	ENSG00000229867	STEAP3-AS1	STEAP3 antisense RNA 1	Exon
chr12	75376586	75376970	385	*	Intron (ENST00000328705.7/84698, intron 2 of 17)	12	75366937	75370384	3448	1	256710	ENST00000547144.1	9649	ENSG00000173401	GLIPR1L1	GLIPR1 like 1	Intron
chr6	90503203	90503582	380	*	Distal Intergenic	6	90515634	90537218	21585	2	6885	ENST00000479630.1	33636	ENSG00000135341	MAP3K7	mitogen-activated protein kinase kinase kinase 7	Intergenic
chr3	129641765	129641989	225	*	Distal Intergenic	3	129654967	129656726	1760	2	23023	ENST00000510323.1	14737	ENSG00000172765	TMCC1	transmembrane and coiled-coil domain family 1	Intergenic
chr5	141940996	141941294	299	*	3' UTR	5	141937074	141938948	1875	1	9812	ENST00000509110.1	3922	ENSG00000081791	DELE1	DAP3 binding cell death enhancer 1	Exon
chr17	48627782	48627932	151	*	Promoter (<=1kb)	17	48628675	48634932	6258	1	100874351	ENST00000480386.1	-743	ENSG00000242207	HOXB-AS4	HOXB cluster antisense RNA 4	Promoter
chr18	59988637	59988998	362	*	Distal Intergenic	18	59900036	59902963	2928	1	5366	ENST00000590596.1	88601	ENSG00000141682	PMAIP1	phorbol-12-myristate-13-acetate-induced protein 1	Intergenic
chr17	69417918	69418305	388	*	Intron (ENST00000590474.7/5608, intron 1 of 11)	17	69414834	69542510	127677	1	5608	ENST00000359094.7	3084	ENSG00000108984	MAP2K6	mitogen-activated protein kinase kinase 6	Intron
chr20	35436324	35436499	176	*	Promoter (1-2kb)	20	35433347	35438228	4882	2	8200	ENST00000374369.8	1729	ENSG00000125965	GDF5	growth differentiation factor 5	Promoter
chr10	90723885	90724115	231	*	Distal Intergenic	10	90450495	90628852	178358	2	101926942	ENST00000660339.1	-95033	ENSG00000236373	LINC02653	long intergenic non-protein coding RNA 2653	Intergenic
chr8	142943650	142943800	151	*	Distal Intergenic	8	142910559	142917843	7285	2	1585	ENST00000323110.2	-25807	ENSG00000179142	CYP11B2	cytochrome P450 family 11 subfamily B member 2	Intergenic
chr4	32001021	32001371	351	*	Intron (ENST00000662669.1/102723828, intron 1 of 2)	4	31997385	32228543	231159	1	102723828	ENST00000655951.1	3636	0	LINC02506	long intergenic non-protein coding RNA 2506	Intron
chr1	201897187	201897405	219	*	3' UTR	1	201888934	201890493	1560	1	149345	ENST00000481699.1	8253	ENSG00000198892	SHISA4	shisa family member 4	Exon
chr5	91848735	91848958	224	*	Distal Intergenic	5	91642643	91799234	156592	1	105379078	ENST00000651690.1	206092	0	LOC105379078	uncharacterized LOC105379078	Intergenic
chr17	50899672	50900681	1010	*	Intron (ENST00000671267.1/400604, intron 1 of 1)	17	50862980	50867978	4999	2	10140	ENST00000268957.3	-31694	ENSG00000141232	TOB1	transducer of ERBB2, 1	Intron
chr1	78203294	78203618	325	*	Distal Intergenic	1	78229599	78293890	64292	1	149047	ENST00000436742.5	-25981	ENSG00000237413	MGC27382	uncharacterized MGC27382	Intergenic
chr8	11617833	11618120	288	*	Distal Intergenic	8	11632205	11647945	15741	1	105379242	ENST00000653416.2	-14085	ENSG00000286985	LOC105379242	uncharacterized LOC105379242	Intergenic
chr11	59180226	59180608	383	*	Promoter (4-5kb)	11	59185260	59192251	6992	1	23220	ENST00000531902.1	-4652	ENSG00000110042	DTX4	deltex E3 ubiquitin ligase 4	Promoter
chr2	71496505	71497013	509	*	Intron (ENST00000258104.8/8291, intron 3 of 54)	2	71466702	71686648	219947	1	8291	ENST00000410041.1	29803	ENSG00000135636	DYSF	dysferlin	Intron
chr2	226058030	226058218	189	*	Distal Intergenic	2	226658710	226658793	84	2	100847053	ENST00000582265.1	600575	ENSG00000263363	MIR5702	microRNA 5702	Intergenic
chr13	95780933	95781093	161	*	Intron (ENST00000602402.6/5611, intron 9 of 11)	13	95854452	95859895	5444	2	55757	ENST00000462472.1	78802	ENSG00000102595	UGGT2	UDP-glucose glycoprotein glucosyltransferase 2	Intron
chr17	20517434	20517641	208	*	Promoter (5-6kb)	17	20502539	20512357	9819	2	644945	ENST00000580113.1	-5077	ENSG00000214822	KRT16P3	keratin 16 pseudogene 3	Promoter
chr1	63893086	63893325	240	*	Intron (ENST00000371079.6/4919, intron 1 of 8)	1	63775290	64140364	365075	1	4919	ENST00000482426.1	117796	ENSG00000185483	ROR1	receptor tyrosine kinase like orphan receptor 1	Intron
chr19	53809542	53809766	225	*	Promoter (<=1kb)	19	53793743	53808705	14963	2	91662	ENST00000492915.1	-837	ENSG00000142405	NLRP12	NLR family pyrin domain containing 12	Promoter
chr4	122602390	122602796	407	*	Distal Intergenic	4	122612283	122618894	6612	2	59067	ENST00000647784.1	16098	ENSG00000138684	IL21	interleukin 21	Intergenic
chr2	10347626	10347776	151	*	Intron (ENST00000423674.5/3241, intron 1 of 3)	2	10330163	10427616	97454	1	3241	ENST00000622018.4	17463	ENSG00000115756	HPCAL1	hippocalcin like 1	Intron
chr15	74198974	74199181	208	*	Promoter (2-3kb)	15	74179469	74196289	16821	2	64220	ENST00000545137.5	-2685	ENSG00000137868	STRA6	signaling receptor and transporter of retinol STRA6	Promoter
chr22	30755265	30755737	473	*	Promoter (8-9kb)	22	30764253	30870613	106361	1	23762	ENST00000477355.5	-8516	ENSG00000184792	OSBP2	oxysterol binding protein 2	Promoter
chr5	152511327	152512041	715	*	Intron (ENST00000663460.1/105378237, intron 1 of 3)	5	152395498	152433368	37871	2	56923	ENST00000518933.1	-77959	ENSG00000132911	NMUR2	neuromedin U receptor 2	Intron
chr22	45436824	45437423	600	*	Intron (ENST00000454439.1/ENST00000454439.1, intron 1 of 1)	22	45418007	45431016	13010	1	26150	ENST00000466226.1	18817	ENSG00000128408	RIBC2	RIB43A domain with coiled-coils 2	Intron
chr5	141649649	141649945	297	*	Promoter (1-2kb)	5	141640982	141651117	10136	2	89848	ENST00000522126.5	1172	ENSG00000197948	FCHSD1	FCH and double SH3 domains 1	Promoter
chr4	105914968	105915445	478	*	Intron (ENST00000504304.5/255743, intron 2 of 4)	4	105912176	105940138	27963	1	255743	ENST00000505821.1	2792	ENSG00000168743	NPNT	nephronectin	Intron
chr7	24812394	24812554	161	*	Promoter (2-3kb)	7	24806820	24810359	3540	2	26031	ENST00000459987.1	-2035	ENSG00000070882	OSBPL3	oxysterol binding protein like 3	Promoter
chr7	130921359	130921814	456	*	Intron (ENST00000447430.1/100506860, intron 4 of 4)	7	130913508	130930680	17173	1	100506860	ENST00000664231.1	7851	0	LINC00513	long intergenic non-protein coding RNA 513	Intron
chr11	66475431	66475581	151	*	3' UTR	11	66473424	66477337	3914	1	246330	ENST00000528752.1	2007	ENSG00000174516	PELI3	pellino E3 ubiquitin protein ligase family member 3	Exon
chr2	230160203	230160478	276	*	Intron (ENST00000628587.2/107985997, intron 1 of 3)	2	230169128	230170915	1788	2	3431	ENST00000463022.1	10437	ENSG00000135899	SP110	SP110 nuclear body protein	Intron
chr4	182205862	182206012	151	*	Intron (ENST00000513201.1/55714, intron 1 of 3)	4	182169293	182169378	86	1	100302270	ENST00000408300.1	36569	ENSG00000221227	MIR1305	microRNA 1305	Intron
chr13	107211073	107211511	439	*	Intron (ENST00000375915.4/728215, intron 1 of 2)	13	107320895	107320963	69	2	109616978	ENST00000364977.1	109452	ENSG00000201847	SNORD31B	small nucleolar RNA, C/D box 31B	Intron
chr14	97581052	97581209	158	*	Exon (ENST00000655920.1/101929241, exon 7 of 7)	14	97662638	97688600	25963	1	105370650	ENST00000662945.1	-81429	0	LOC105370650	uncharacterized LOC105370650	Exon
chr1	189764541	189764939	399	*	Distal Intergenic	1	189775465	189814918	39454	1	107985456	ENST00000419614.1	-10526	ENSG00000232212	LINC01701	long intergenic non-protein coding RNA 1701	Intergenic
chr10	80413489	80413639	151	*	Promoter (<=1kb)	10	80413819	80432996	19178	1	84293	ENST00000372187.9	-180	ENSG00000122378	PRXL2A	peroxiredoxin like 2A	Promoter
chr17	51435731	51435908	178	*	Promoter (<=1kb)	17	51435841	51444037	8197	1	105371828	ENST00000663289.1	0	ENSG00000267452	LINC02073	long intergenic non-protein coding RNA 2073	Promoter
chr16	2170711	2170861	151	*	Promoter (2-3kb)	16	2173513	2175219	1707	1	84231	ENST00000570169.1	-2652	ENSG00000131653	TRAF7	TNF receptor associated factor 7	Promoter
chr6	41413702	41413852	151	*	Distal Intergenic	6	41335851	41350864	15014	1	9436	ENST00000373086.3	77851	ENSG00000096264	NCR2	natural cytotoxicity triggering receptor 2	Intergenic
chr20	62136528	62136835	308	*	3' UTR	20	62136907	62139396	2490	2	5688	ENST00000486193.1	2561	ENSG00000101182	PSMA7	proteasome 20S subunit alpha 7	Exon
chr22	18512480	18512788	309	*	Distal Intergenic	22	18516344	18518161	1818	2	728226	ENST00000619998.1	5373	ENSG00000274252	GGTLC3	gamma-glutamyltransferase light chain family member 3	Intergenic
chr6	351879	352040	162	*	Distal Intergenic	6	338006	350928	12923	1	56940	ENST00000604988.1	13873	ENSG00000112679	DUSP22	dual specificity phosphatase 22	Intergenic
chr2	62835602	62836097	496	*	Intron (ENST00000405015.7/23301, intron 7 of 22)	2	62872038	62881777	9740	1	23301	ENST00000462441.1	-35941	ENSG00000115504	EHBP1	EH domain binding protein 1	Intron
chr16	74695898	74696297	400	*	Promoter (4-5kb)	16	74675618	74691469	15852	2	197259	ENST00000571303.1	-4429	ENSG00000168404	MLKL	mixed lineage kinase domain like pseudokinase	Promoter
chr22	32147158	32147719	562	*	Distal Intergenic	22	32149180	32149926	747	2	150297	ENST00000490640.1	2207	ENSG00000205856	C22orf42	chromosome 22 open reading frame 42	Intergenic
chr2	8831506	8831796	291	*	Promoter (4-5kb)	2	8797752	8827071	29320	2	57498	ENST00000687526.1	-4435	ENSG00000134313	KIDINS220	kinase D interacting substrate 220	Promoter
chr7	86760216	86760559	344	*	Intron (ENST00000361669.7/2913, intron 1 of 5)	7	86775081	86776022	942	2	105375382	ENST00000423979.1	15463	0	LOC105375382	uncharacterized LOC105375382	Intron
chr15	84755830	84756109	280	*	Intron (ENST00000560079.7/9640, intron 1 of 10)	15	84748592	84806445	57854	1	9640	ENST00000560079.7	7238	ENSG00000166716	ZNF592	zinc finger protein 592	Intron
chr11	100435157	100435401	245	*	Distal Intergenic	11	100191177	100356289	165113	1	53942	ENST00000524560.1	243980	ENSG00000149972	CNTN5	contactin 5	Intergenic
chr10	62769722	62770273	552	*	Intron (ENST00000649548.1/ENST00000649548.1, intron 1 of 3)	10	62804720	62808479	3760	1	84890	ENST00000373783.3	-34447	ENSG00000181915	ADO	2-aminoethanethiol dioxygenase	Intron
chr1	66356548	66357101	554	*	Promoter (1-2kb)	1	66355125	66363498	8374	1	5142	ENST00000534463.5	1423	ENSG00000184588	PDE4B	phosphodiesterase 4B	Promoter
chr17	82566718	82566889	172	*	Intron (ENST00000473637.6/3607, intron 2 of 9)	17	82559364	82584030	24667	1	3607	ENST00000526383.2	7354	ENSG00000141568	FOXK2	forkhead box K2	Intron
chr20	51624322	51624689	368	*	Intron (ENST00000311637.9/10079, intron 13 of 22)	20	51391228	51562831	171604	2	4773	ENST00000609507.1	-61491	ENSG00000101096	NFATC2	nuclear factor of activated T cells 2	Intron
chr6	47633685	47633835	151	*	Distal Intergenic	6	47656487	47682686	26200	1	222611	ENST00000296862.5	-22652	ENSG00000164393	ADGRF2	adhesion G protein-coupled receptor F2	Intergenic
chr11	75214415	75214662	248	*	Promoter (<=1kb)	11	75210849	75215485	4637	2	105369388	ENST00000529491.1	823	0	LOC105369388	uncharacterized LOC105369388	Promoter
chr15	46080061	46080328	268	*	Distal Intergenic	15	45879637	45928936	49300	1	105370802	ENST00000655516.1	200424	ENSG00000259200	LOC105370802	uncharacterized LOC105370802	Intergenic
chr20	23656357	23656558	202	*	Promoter (<=1kb)	20	23656609	23674873	18265	1	105372573	ENST00000650975.1	-51	ENSG00000286117	LOC105372573	uncharacterized LOC105372573	Promoter
chr13	45718235	45718596	362	*	Distal Intergenic	13	45703128	45714559	11432	1	220082	ENST00000378966.3	15107	ENSG00000174015	CBY2	chibby family member 2	Intergenic
chr6	160161069	160161225	157	*	Distal Intergenic	6	160155954	160158718	2765	1	6580	ENST00000478607.1	5115	ENSG00000175003	SLC22A1	solute carrier family 22 member 1	Intergenic
chr2	224908922	224909235	314	*	Intron (ENST00000409592.7/55619, intron 3 of 55)	2	224874700	224886254	11555	2	55619	ENST00000543715.1	-22668	ENSG00000135905	DOCK10	dedicator of cytokinesis 10	Intron
chr11	77525670	77525971	302	*	Intron (ENST00000526761.5/1207, intron 5 of 5)	11	77392443	77474635	82193	2	5058	ENST00000526968.1	-51035	ENSG00000149269	PAK1	p21 (RAC1) activated kinase 1	Intron
chr20	22611694	22612203	510	*	Promoter (4-5kb)	20	22587522	22607517	19996	2	101929685	ENST00000422494.1	-4177	ENSG00000237396	LNCNEF	lncRNA neighboring enhancer of FOXA2	Promoter
chr4	163251213	163251656	444	*	Distal Intergenic	4	163326374	163331166	4793	2	4886	ENST00000515701.1	79510	ENSG00000164128	NPY1R	neuropeptide Y receptor Y1	Intergenic
chr9	86637521	86637756	236	*	Intron (ENST00000443163.1/ENST00000443163.1, intron 1 of 2)	9	86669349	86708307	38959	2	105376124	ENST00000649193.1	70551	ENSG00000285686	LINC02834	long intergenic non-protein coding RNA 2834	Intron
chr5	867121	867539	419	*	Promoter (<=1kb)	5	863741	866501	2761	2	65980	ENST00000497410.5	-620	ENSG00000028310	BRD9	bromodomain containing 9	Promoter
chr11	44860362	44860512	151	*	Promoter (<=1kb)	11	44859603	44909839	50237	1	90139	ENST00000520837.5	759	ENSG00000157570	TSPAN18	tetraspanin 18	Promoter
chr13	76745389	76745847	459	*	Intron (ENST00000648060.1/105370264, intron 2 of 4)	13	76664144	76693051	28908	1	105370266	ENST00000664628.1	81245	0	LOC105370266	uncharacterized LOC105370266	Intron
chr2	186131446	186131905	460	*	Intron (ENST00000668985.1/101927217, intron 2 of 7)	2	186033619	186099837	66219	2	101927217	ENST00000427108.6	-31609	0	LINC01473	long intergenic non-protein coding RNA 1473	Intron
chr8	23319313	23319463	151	*	Promoter (<=1kb)	8	23316734	23320005	3272	2	4017	ENST00000520617.1	542	ENSG00000134013	LOXL2	lysyl oxidase like 2	Promoter
chr1	225615380	225615722	343	*	Intron (ENST00000366843.7/55740, intron 1 of 13)	1	225519198	225580257	61060	2	55740	ENST00000391874.2	-35123	ENSG00000154380	ENAH	ENAH actin regulator	Intron
chr2	229850611	229851009	399	*	Intron (ENST00000675453.1/9320, intron 4 of 41)	2	229836863	229859282	22420	2	9320	ENST00000453485.1	8273	ENSG00000153827	TRIP12	thyroid hormone receptor interactor 12	Intron
chr13	59364636	59365048	413	*	Distal Intergenic	13	59121879	59230636	108758	2	105370224	ENST00000666115.1	-134000	ENSG00000288015	LOC105370224	uncharacterized LOC105370224	Intergenic
chr1	9383078	9383228	151	*	Distal Intergenic	1	9355707	9367575	11869	1	80176	ENST00000377399.2	27371	ENSG00000171621	SPSB1	splA/ryanodine receptor domain and SOCS box containing 1	Intergenic
chr2	240926842	240927158	317	*	Promoter (5-6kb)	2	240932519	240933317	799	1	728763	ENST00000477311.1	-5361	ENSG00000226321	CROCC2	ciliary rootlet coiled-coil, rootletin family member 2	Promoter
chr3	70963458	70963832	375	*	Intron (ENST00000318789.11/27086, intron 20 of 20)	3	70959191	70966352	7162	2	27086	ENST00000460805.5	2520	ENSG00000114861	FOXP1	forkhead box P1	Intron
chr12	125246199	125246369	171	*	Intron (ENST00000682704.1/114795, intron 1 of 8)	12	125186386	125662369	475984	1	114795	ENST00000682704.1	59813	ENSG00000139364	TMEM132B	transmembrane protein 132B	Intron
chr16	4982346	4982634	289	*	Intron (ENST00000251170.12/9717, intron 2 of 15)	16	4883572	4960741	77170	2	5493	ENST00000592772.1	-21605	ENSG00000118898	PPL	periplakin	Intron
chr8	10105712	10105899	188	*	Intron (ENST00000317173.9/4482, intron 1 of 5)	8	10095727	10428889	333163	1	4482	ENST00000382490.9	9985	ENSG00000175806	MSRA	methionine sulfoxide reductase A	Intron
chr8	101288070	101288313	244	*	Promoter (<=1kb)	8	101287445	101293783	6339	1	107984005	ENST00000524287.1	625	0	LOC107984005	uncharacterized LOC107984005	Promoter
chr16	20348275	20348733	459	*	Exon (ENST00000396138.9/7369, exon 3 of 11)	16	20348980	20351171	2192	2	7369	ENST00000574195.5	2438	ENSG00000169344	UMOD	uromodulin	Exon
chr11	114817717	114817959	243	*	Distal Intergenic	11	114678527	114707069	28543	1	120406	ENST00000389586.6	139190	ENSG00000204361	NXPE2	neurexophilin and PC-esterase domain family member 2	Intergenic
chr18	51135807	51136235	429	*	Distal Intergenic	18	51077251	51078870	1620	1	4089	ENST00000586253.1	58556	ENSG00000141646	SMAD4	SMAD family member 4	Intergenic
chr6	41228491	41228731	241	*	Promoter (<=1kb)	6	41228349	41238882	10534	1	285852	ENST00000341495.7	142	ENSG00000188056	TREML4	triggering receptor expressed on myeloid cells like 4	Promoter
chrX	137432246	137432396	151	*	Distal Intergenic	23	137566127	137572102	5976	1	7547	ENST00000287538.10	-133731	ENSG00000156925	ZIC3	Zic family member 3	Intergenic
chr9	28929146	28929300	155	*	Distal Intergenic	9	28888879	28888955	77	2	100126316	ENST00000401120.3	-40191	ENSG00000215939	MIR873	microRNA 873	Intergenic
chr1	185488786	185489165	380	*	Distal Intergenic	1	185558376	185628492	70117	2	101929093	ENST00000665129.1	139327	ENSG00000228309	LINC01350	long intergenic non-protein coding RNA 1350	Intergenic
chr7	50266380	50266649	270	*	Distal Intergenic	7	50304068	50368048	63981	1	10320	ENST00000642219.1	-37419	ENSG00000185811	IKZF1	IKAROS family zinc finger 1	Intergenic
chr18	58816794	58816948	155	*	Intron (ENST00000659493.1/105372147, intron 3 of 4)	18	58813880	58834364	20485	1	105372147	ENST00000589476.1	2914	ENSG00000267593	LINC01926	long intergenic non-protein coding RNA 1926	Intron
chr8	119124011	119124369	359	*	Distal Intergenic	8	119165034	119243528	78495	1	114569	ENST00000522112.6	-40665	ENSG00000147676	MAL2	mal, T cell differentiation protein 2	Intergenic
chr18	6272344	6272494	151	*	Intron (ENST00000400105.6/91133, intron 4 of 19)	18	6256747	6260934	4188	1	101927150	ENST00000578427.1	15597	ENSG00000264707	L3MBTL4-AS1	L3MBTL4 antisense RNA 1	Intron
chr16	66460147	66460299	153	*	Promoter (9-10kb)	16	66469714	66485503	15790	1	146227	ENST00000564819.5	-9415	ENSG00000166546	BEAN1	brain expressed associated with NEDD4 1	Promoter
chr3	50971500	50971916	417	*	Intron (ENST00000266037.10/1795, intron 5 of 52)	3	50675080	50675163	84	1	100616138	ENST00000607364.1	296420	ENSG00000272543	MIR4787	microRNA 4787	Intron
chr15	55897514	55897664	151	*	Intron (ENST00000508871.5/4734, intron 1 of 23)	15	55826922	55915654	88733	2	4734	ENST00000508871.5	17990	ENSG00000069869	NEDD4	NEDD4 E3 ubiquitin protein ligase	Intron
chr9	78704215	78704466	252	*	Distal Intergenic	9	78297143	78329454	32312	1	29968	ENST00000347159.6	407072	ENSG00000135069	PSAT1	phosphoserine aminotransferase 1	Intergenic
chr17	40336771	40337374	604	*	Promoter (4-5kb)	17	40341388	40356795	15408	1	5914	ENST00000394086.7	-4014	ENSG00000131759	RARA	retinoic acid receptor alpha	Promoter
chr9	94603324	94603578	255	*	Promoter (9-10kb)	9	94558720	94593824	35105	2	8789	ENST00000375337.4	-9500	ENSG00000130957	FBP2	fructose-bisphosphatase 2	Promoter
chr5	49555782	49556218	437	*	Distal Intergenic	5	50398027	50411998	13972	2	133418	ENST00000505896.5	855780	ENSG00000170571	EMB	embigin	Intergenic
chr7	151891263	151891454	192	*	Distal Intergenic	7	151877652	151879214	1563	1	100505483	ENST00000689578.1	13611	0	PRKAG2-AS1	PRKAG2 antisense RNA 1	Intergenic
chr3	44198689	44198962	274	*	Distal Intergenic	3	44241886	44332098	90213	1	375337	ENST00000309765.4	-42924	ENSG00000173769	TOPAZ1	testis and ovary specific TOPAZ 1	Intergenic
chr1	75631712	75632154	443	*	Distal Intergenic	1	75202129	75611114	408986	2	204962	ENST00000370859.8	-20598	ENSG00000137968	SLC44A5	solute carrier family 44 member 5	Intergenic
chr4	99056115	99056274	160	*	Intron (ENST00000296411.11/23173, intron 9 of 10)	4	99045190	99062024	16835	1	23173	ENST00000514051.1	10925	ENSG00000164024	METAP1	methionyl aminopeptidase 1	Intron
chr14	49865450	49865653	204	*	Promoter (1-2kb)	14	49861176	49864326	3151	2	105378179	ENST00000635177.1	-1124	0	LOC105378179	uncharacterized LOC105378179	Promoter
chr1	17527715	17527865	151	*	Distal Intergenic	1	17539698	17697869	158172	1	55160	ENST00000361221.8	-11833	ENSG00000074964	ARHGEF10L	Rho guanine nucleotide exchange factor 10 like	Intergenic
chr14	93033718	93033914	197	*	Intron (ENST00000354313.7/3705, intron 3 of 10)	14	92946331	93036880	90550	2	3705	ENST00000556954.5	2966	ENSG00000100605	ITPK1	inositol-tetrakisphosphate 1-kinase	Intron
chr1	202233573	202233737	165	*	Intron (ENST00000367278.8/59352, intron 3 of 17)	1	202225423	202236334	10912	1	59352	ENST00000503519.1	8150	ENSG00000133067	LGR6	leucine rich repeat containing G protein-coupled receptor 6	Intron
chr6	146103261	146103894	634	*	Intron (ENST00000507005.1/2911, intron 2 of 2)	6	146029486	146434885	405400	1	2911	ENST00000507907.1	73775	ENSG00000152822	GRM1	glutamate metabotropic receptor 1	Intron
chr12	58543602	58544227	626	*	Promoter (<=1kb)	12	58544124	58813060	268937	1	100506869	ENST00000546977.5	0	ENSG00000258231	LOC100506869	uncharacterized LOC100506869	Promoter
chr6	15508897	15509138	242	*	Intron (ENST00000341776.7/3720, intron 12 of 17)	6	15501358	15508393	7036	1	3720	ENST00000474854.1	7539	ENSG00000008083	JARID2	jumonji and AT-rich interaction domain containing 2	Intron
chr2	73997964	73998119	156	*	Promoter (4-5kb)	2	74002713	74102176	99464	1	200424	ENST00000305799.8	-4594	ENSG00000187605	TET3	tet methylcytosine dioxygenase 3	Promoter
chr15	71174090	71174340	251	*	Intron (ENST00000355327.7/79875, intron 3 of 17)	15	71167025	71189016	21992	2	101929196	ENST00000566268.5	14676	ENSG00000259964	THSD4-AS1	THSD4 antisense RNA 1	Intron
chr9	119360273	119360500	228	*	Intron (ENST00000265922.8/1620, intron 1 of 7)	9	119213620	119369425	155806	2	1620	ENST00000373964.2	8925	ENSG00000078725	BRINP1	BMP/retinoic acid inducible neural specific 1	Intron
chr12	47234718	47235144	427	*	5' UTR	12	47223545	47235238	11694	1	91523	ENST00000551777.1	11173	ENSG00000179715	PCED1B	PC-esterase domain containing 1B	Exon
chr21	26710274	26710672	399	*	Distal Intergenic	21	26838093	26840489	2397	2	9510	ENST00000492656.1	129817	ENSG00000154734	ADAMTS1	ADAM metallopeptidase with thrombospondin type 1 motif 1	Intergenic
chr16	84737062	84737212	151	*	Intron (ENST00000562743.5/9100, intron 3 of 4)	16	84733209	84744911	11703	1	9100	ENST00000563023.1	3853	ENSG00000103194	USP10	ubiquitin specific peptidase 10	Intron
chr3	160999559	160999709	151	*	Intron (ENST00000497343.5/151742, intron 2 of 2)	3	161085239	161092179	6941	2	8706	ENST00000651422.1	92470	ENSG00000169255	B3GALNT1	beta-1,3-N-acetylgalactosaminyltransferase 1 (globoside blood group)	Intron
chr11	108617181	108617331	151	*	Distal Intergenic	11	108505435	108593768	88334	2	23086	ENST00000265843.9	-23413	ENSG00000110723	EXPH5	exophilin 5	Intergenic
chr16	46854083	46854458	376	*	Distal Intergenic	16	46796603	46831180	34578	2	388272	ENST00000285697.9	-22903	ENSG00000155330	C16orf87	chromosome 16 open reading frame 87	Intergenic
chr11	103339679	103339829	151	*	Intron (ENST00000375735.7/79659, intron 82 of 88)	11	103358243	103479345	121103	1	79659	ENST00000533197.1	-18414	ENSG00000187240	DYNC2H1	dynein cytoplasmic 2 heavy chain 1	Intron
chr6	133764236	133764398	163	*	Intron (ENST00000607033.5/100507308, intron 3 of 8)	6	133537174	133767608	230435	2	100507308	ENST00000606292.5	3210	ENSG00000227954	TARID	TCF21 antisense RNA inducing promoter demethylation	Intron
chr20	17963281	17963642	362	*	Promoter (<=1kb)	20	17962710	17962946	237	2	692086	ENST00000390930.1	-335	ENSG00000212232	SNORD17	small nucleolar RNA, C/D box 17	Promoter
chr9	72305131	72305574	444	*	Promoter (<=1kb)	9	72305367	72316942	11576	1	100507540	ENST00000659727.2	0	ENSG00000225434	LINC01504	long intergenic non-protein coding RNA 1504	Promoter
chr16	75095539	75095689	151	*	Promoter (<=1kb)	16	75095144	75105336	10193	1	84937	ENST00000579084.1	395	ENSG00000186187	ZNRF1	zinc and ring finger 1	Promoter
chr2	231648701	231648978	278	*	Distal Intergenic	2	231592864	231594276	1413	1	165100	ENST00000313965.4	55837	ENSG00000177673	TEX44	testis expressed 44	Intergenic
chr14	87888204	87888611	408	*	Intron (ENST00000555000.5/2581, intron 13 of 13)	14	87934772	87949899	15128	2	2581	ENST00000555179.1	61288	ENSG00000054983	GALC	galactosylceramidase	Intron
chr16	359541	359691	151	*	Promoter (6-7kb)	16	287440	352723	65284	2	8312	ENST00000262320.8	-6818	ENSG00000103126	AXIN1	axin 1	Promoter
chr11	118098700	118098850	151	*	Promoter (<=1kb)	11	118099043	118108223	9181	1	56649	ENST00000517544.1	-193	ENSG00000137648	TMPRSS4	transmembrane serine protease 4	Promoter
chr10	84537468	84537648	181	*	Distal Intergenic	10	84452217	84513870	61654	1	54462	ENST00000480006.1	85251	ENSG00000107771	CCSER2	coiled-coil serine rich protein 2	Intergenic
chr9	130393418	130393686	269	*	Promoter (4-5kb)	9	130398642	130407252	8611	1	256158	ENST00000480829.1	-4956	ENSG00000148357	HMCN2	hemicentin 2	Promoter
chr18	49047614	49047849	236	*	Promoter (1-2kb)	18	49049687	49049768	82	2	100616420	ENST00000581563.1	1919	ENSG00000263849	MIR4744	microRNA 4744	Promoter
chr3	55698390	55698540	151	*	Promoter (<=1kb)	3	55510904	55699518	188615	2	26059	ENST00000468118.1	978	ENSG00000187672	ERC2	ELKS/RAB6-interacting/CAST family member 2	Promoter
chr2	189379284	189379594	311	*	Distal Intergenic	2	189441446	189475546	34101	1	84128	ENST00000436347.5	-61852	ENSG00000115368	WDR75	WD repeat domain 75	Intergenic
chr13	112716423	112716613	191	*	Intron (ENST00000375645.8/23250, intron 1 of 29)	13	112703287	112810699	107413	1	23250	ENST00000466946.5	13136	ENSG00000068650	ATP11A	ATPase phospholipid transporting 11A	Intron
chr5	14850949	14851322	374	*	Intron (ENST00000284268.8/56172, intron 1 of 11)	5	14768616	14871472	102857	2	56172	ENST00000513115.1	20150	ENSG00000154122	ANKH	ANKH inorganic pyrophosphate transport regulator	Intron
chr7	157356135	157356397	263	*	Promoter (2-3kb)	7	157358573	157410108	51536	1	10049	ENST00000634080.1	-2176	ENSG00000105993	DNAJB6	DnaJ heat shock protein family (Hsp40) member B6	Promoter
chr3	89246449	89246644	196	*	Intron (ENST00000336596.7/2042, intron 3 of 16)	3	89107676	89479659	371984	1	2042	ENST00000494014.1	138773	ENSG00000044524	EPHA3	EPH receptor A3	Intron
chr1	180256698	180257113	416	*	Intron (ENST00000263726.4/89884, intron 2 of 5)	1	180248285	180271894	23610	1	89884	ENST00000561113.1	8413	ENSG00000121454	LHX4	LIM homeobox 4	Intron
chrX	31435633	31435964	332	*	Promoter (<=1kb)	23	31119239	31435734	316496	2	1756	ENST00000683675.1	0	ENSG00000198947	DMD	dystrophin	Promoter
chr1	226635871	226636021	151	*	Intron (ENST00000272117.8/3707, intron 7 of 7)	1	226656640	226659670	3031	2	100506443	ENST00000443422.1	23649	ENSG00000228382	ITPKB-IT1	ITPKB intronic transcript 1	Intron
chr14	60625244	60625871	628	*	Distal Intergenic	14	60643421	60649477	6057	2	6495	ENST00000645694.3	23606	ENSG00000126778	SIX1	SIX homeobox 1	Intergenic
chr10	122063157	122063307	151	*	Intron (ENST00000369005.6/10579, intron 3 of 22)	10	122021993	122083007	61015	1	10579	ENST00000491540.1	41164	ENSG00000138162	TACC2	transforming acidic coiled-coil containing protein 2	Intron
chr10	98423770	98423951	182	*	Exon (ENST00000325103.10/3257, exon 15 of 20)	10	98423880	98426103	2224	2	3257	ENST00000497527.1	2152	ENSG00000107521	HPS1	HPS1 biogenesis of lysosomal organelles complex 3 subunit 1	Exon
chr10	132135380	132135530	151	*	Promoter (4-5kb)	10	132140528	132184805	44278	1	282973	ENST00000665805.1	-4998	ENSG00000188385	JAKMIP3	Janus kinase and microtubule interacting protein 3	Promoter
chr5	178328927	178329112	186	*	Intron (ENST00000679896.1/91522, intron 2 of 27)	5	178263208	178265834	2627	2	91522	ENST00000646779.1	-63093	ENSG00000050767	COL23A1	collagen type XXIII alpha 1 chain	Intron
chr11	111911862	111912232	371	*	Promoter (<=1kb)	11	111908625	111911983	3359	2	1410	ENST00000651164.1	0	ENSG00000109846	CRYAB	crystallin alpha B	Promoter
chr9	123056951	123057205	255	*	Intron (ENST00000456584.5/23637, intron 14 of 27)	9	123073560	123076999	3440	1	23637	ENST00000474707.1	-16355	ENSG00000011454	RABGAP1	RAB GTPase activating protein 1	Intron
chr19	40270459	40270646	188	*	Promoter (<=1kb)	19	40242577	40270769	28193	2	208	ENST00000416362.5	123	ENSG00000105221	AKT2	AKT serine/threonine kinase 2	Promoter
chr19	36182513	36182911	399	*	Exon (ENST00000304116.10/147929, exon 5 of 5)	19	36150922	36152449	1528	2	1346	ENST00000481297.1	-30064	ENSG00000161281	COX7A1	cytochrome c oxidase subunit 7A1	Exon
chr18	24176831	24177239	409	*	Intron (ENST00000399443.7/114876, intron 7 of 13)	18	24163157	24179835	16679	2	114876	ENST00000578013.1	2596	ENSG00000141447	OSBPL1A	oxysterol binding protein like 1A	Intron
chr3	71681289	71681659	371	*	3' UTR	3	70959237	71690165	730929	2	27086	ENST00000650123.1	8506	ENSG00000114861	FOXP1	forkhead box P1	Exon
chr5	174843500	174843755	256	*	Intron (ENST00000502684.1/ENST00000502684.1, intron 1 of 3)	5	174820027	174826324	6298	1	105377742	ENST00000510150.1	23473	0	LOC105377742	uncharacterized LOC105377742	Intron
chr15	34708681	34708831	151	*	Distal Intergenic	15	34651135	34671095	19961	2	105370762	ENST00000565706.2	-37586	0	LINC02252	long intergenic non-protein coding RNA 2252	Intergenic
chr9	132901998	132902148	151	*	Promoter (<=1kb)	9	132891392	132901958	10567	2	7248	ENST00000644786.1	-40	ENSG00000165699	TSC1	TSC complex subunit 1	Promoter
chr7	71612968	71613118	151	*	Intron (ENST00000333538.10/64409, intron 6 of 10)	7	71779492	71810495	31004	2	83698	ENST00000405452.3	197377	ENSG00000183166	CALN1	calneuron 1	Intron
chr7	22589443	22589903	461	*	Exon (ENST00000658234.1/ENST00000658234.1, exon 1 of 3)	7	22563337	22573996	10660	1	100506178	ENST00000435127.1	26106	ENSG00000232759	STEAP1B-AS1	STEAP1B antisense RNA 1	Exon
chr19	4297974	4298336	363	*	Exon (ENST00000595645.5/126259, exon 2 of 5)	19	4292599	4302385	9787	2	126259	ENST00000600114.5	4049	ENSG00000167664	TMIGD2	transmembrane and immunoglobulin domain containing 2	Exon
chr11	111931834	111932314	481	*	Intron (ENST00000529225.5/85458, intron 2 of 5)	11	111927144	111975995	48852	1	85458	ENST00000529225.5	4690	ENSG00000150764	DIXDC1	DIX domain containing 1	Intron
chr2	160994226	160994690	465	*	Distal Intergenic	2	161136908	161236187	99280	1	10010	ENST00000259075.6	-142218	ENSG00000136560	TANK	TRAF family member associated NFKB activator	Intergenic
chr11	4203764	4204282	519	*	Distal Intergenic	11	4187140	4202655	15516	1	100506082	ENST00000525365.1	16624	ENSG00000254480	LINC02749	long intergenic non-protein coding RNA 2749	Intergenic
chr20	3449398	3449696	299	*	Distal Intergenic	20	3471018	3651118	180101	1	8455	ENST00000262919.10	-21322	ENSG00000088812	ATRN	attractin	Intergenic
chr15	77799515	77799844	330	*	Intron (ENST00000566711.5/84894, intron 1 of 3)	15	77615353	77787014	171662	2	84894	ENST00000561686.5	-12501	ENSG00000169783	LINGO1	leucine rich repeat and Ig domain containing 1	Intron
chr20	5919165	5919339	175	*	Intron (ENST00000378961.9/1114, intron 3 of 4)	20	5915498	5917980	2483	1	1114	ENST00000488832.1	3667	ENSG00000089199	CHGB	chromogranin B	Intron
chr3	27571124	27571278	155	*	Distal Intergenic	3	27423641	27484420	60780	2	9497	ENST00000428005.1	-86704	ENSG00000033867	SLC4A7	solute carrier family 4 member 7	Intergenic
chr2	134678221	134678371	151	*	Intron (ENST00000281924.6/81615, intron 2 of 7)	2	134718188	134725474	7287	1	105373629	ENST00000655237.1	-39817	0	LOC105373629	uncharacterized LOC105373629	Intron
chr6	130872736	130872886	151	*	Promoter (3-4kb)	6	130839347	130868907	29561	2	2037	ENST00000452150.6	-3829	ENSG00000079819	EPB41L2	erythrocyte membrane protein band 4.1 like 2	Promoter
chr9	36174811	36174961	151	*	Distal Intergenic	9	36169388	36171334	1947	1	881	ENST00000335119.4	5423	ENSG00000185972	CCIN	calicin	Intergenic
chr11	45473659	45473847	189	*	Intron (ENST00000528445.1/ENST00000528445.1, intron 2 of 2)	11	45531216	45533534	2319	2	105376654	ENST00000529127.5	59687	ENSG00000254746	LOC105376654	uncharacterized LOC105376654	Intron
chr1	8118290	8118448	159	*	Intron (ENST00000445300.1/ENST00000445300.1, intron 2 of 2)	1	8201518	8215207	13690	1	102724539	ENST00000670361.1	-83070	ENSG00000227634	LINC01714	long intergenic non-protein coding RNA 1714	Intron
chr16	72961954	72962139	186	*	Intron (ENST00000268489.10/463, intron 1 of 9)	16	72829509	72889834	60326	2	463	ENST00000563625.1	-72120	ENSG00000140836	ZFHX3	zinc finger homeobox 3	Intron
chr17	77307108	77307258	151	*	5' UTR	17	77319518	77500593	181076	1	10801	ENST00000329047.13	-12260	ENSG00000184640	SEPTIN9	septin 9	Exon
chr14	76525542	76525709	168	*	Intron (ENST00000554926.1/ENST00000554926.1, intron 2 of 3)	14	76439642	76463427	23786	1	2103	ENST00000509323.1	85900	ENSG00000119715	ESRRB	estrogen related receptor beta	Intron
chr9	136188388	136188538	151	*	Distal Intergenic	9	136196252	136201674	5423	2	8022	ENST00000619587.1	13136	ENSG00000107187	LHX3	LIM homeobox 3	Intergenic
chr4	24261382	24261548	167	*	Distal Intergenic	4	24471461	24472891	1431	2	10891	ENST00000691589.1	211343	ENSG00000109819	PPARGC1A	PPARG coactivator 1 alpha	Intergenic
chr1	83787411	83787928	518	*	Intron (ENST00000417975.1/101927587, intron 1 of 2)	1	83747054	83752515	5462	2	101927587	ENST00000662803.1	-34896	ENSG00000233008	LINC01725	long intergenic non-protein coding RNA 1725	Intron
chr16	85646523	85646723	201	*	Promoter (7-8kb)	16	85654432	85676204	21773	1	23199	ENST00000412692.5	-7709	ENSG00000131149	GSE1	Gse1 coiled-coil protein	Promoter
chr13	59483541	59484176	636	*	Distal Intergenic	13	59666741	59696193	29453	2	81624	ENST00000470420.1	212017	ENSG00000139734	DIAPH3	diaphanous related formin 3	Intergenic
chr21	25373836	25374095	260	*	Intron (ENST00000672784.1/ENST00000672784.1, intron 2 of 2)	21	25385402	25399363	13962	2	54072	ENST00000664370.1	25268	ENSG00000185433	LINC00158	long intergenic non-protein coding RNA 158	Intron
chr19	3270981	3271131	151	*	Promoter (<=1kb)	19	3270621	3282453	11833	1	60680	ENST00000589370.1	360	ENSG00000161082	CELF5	CUGBP Elav-like family member 5	Promoter
chr20	23508887	23509037	151	*	Intron (ENST00000619495.1/ENST00000619495.1, intron 1 of 1)	20	23519146	23542018	22873	1	164380	ENST00000400563.6	-10109	ENSG00000204663	CST13P	cystatin 13, pseudogene	Intron
chr17	78843446	78843616	171	*	Promoter (2-3kb)	17	78836124	78841441	5318	2	57602	ENST00000592275.5	-2005	ENSG00000055483	USP36	ubiquitin specific peptidase 36	Promoter
chr22	22030603	22031068	466	*	5' UTR	22	21991099	22043858	52760	2	649179	ENST00000419303.5	12790	ENSG00000197549	PRAMENP	PRAME N-terminal like, pseudogene	Exon
chr12	73630025	73630187	163	*	Distal Intergenic	12	73758657	73846188	87532	1	105369840	ENST00000664550.1	-128470	0	LINC02445	long intergenic non-protein coding RNA 2445	Intergenic
chr8	71131137	71131313	177	*	Intron (ENST00000647843.1/105375894, intron 4 of 8)	8	71155454	71157955	2502	1	105375894	ENST00000666052.1	-24141	0	LOC105375894	uncharacterized LOC105375894	Intron
chr1	197890933	197891251	319	*	Distal Intergenic	1	197902630	197907362	4733	1	388722	ENST00000367393.8	-11379	ENSG00000203724	C1orf53	chromosome 1 open reading frame 53	Intergenic
chr8	86262991	86263149	159	*	Intron (ENST00000520624.1/157724, intron 2 of 3)	8	86214063	86230381	16319	2	157724	ENST00000297524.8	-32610	ENSG00000164893	SLC7A13	solute carrier family 7 member 13	Intron
chr11	8917239	8917740	502	*	3' UTR	11	8911465	8919537	8073	1	56672	ENST00000529942.1	5774	ENSG00000166452	AKIP1	A-kinase interacting protein 1	Exon
chr7	41814792	41815227	436	*	Distal Intergenic	7	41707986	41709051	1066	2	3624	ENST00000686185.1	-105741	ENSG00000122641	INHBA	inhibin subunit beta A	Intergenic
chr1	206935471	206935988	518	*	Exon (ENST00000356495.5/5284, exon 5 of 11)	1	206937546	206939466	1921	2	5284	ENST00000491503.1	3478	ENSG00000162896	PIGR	polymeric immunoglobulin receptor	Exon
chr18	59837171	59837367	197	*	Distal Intergenic	18	59899996	59904305	4310	1	5366	ENST00000316660.7	-62629	ENSG00000141682	PMAIP1	phorbol-12-myristate-13-acetate-induced protein 1	Intergenic
chr2	229910875	229911091	217	*	Intron (ENST00000675453.1/9320, intron 1 of 41)	2	229859226	229921358	62133	2	9320	ENST00000428959.5	10267	ENSG00000153827	TRIP12	thyroid hormone receptor interactor 12	Intron
chr5	135443347	135443669	323	*	Distal Intergenic	5	135444214	135447348	3135	2	140947	ENST00000503143.3	3679	ENSG00000251380	DCANP1	dendritic cell associated nuclear protein	Intergenic
chr4	32658058	32658510	453	*	Intron (ENST00000659320.1/ENST00000659320.1, intron 2 of 2)	4	32351038	32353220	2183	1	101927363	ENST00000515181.1	307020	ENSG00000251329	LINC02353	long intergenic non-protein coding RNA 2353	Intron
chr5	119273692	119273861	170	*	Intron (ENST00000274456.6/25816, intron 1 of 1)	5	119268754	119393084	124331	1	25816	ENST00000388882.5	4938	ENSG00000145779	TNFAIP8	TNF alpha induced protein 8	Intron
chr1	154407702	154407966	265	*	Promoter (1-2kb)	1	154402328	154406564	4237	2	101928101	ENST00000424435.1	-1138	ENSG00000228013	IL6R-AS1	IL6R antisense RNA 1	Promoter
chr21	33971607	33972248	642	*	Exon (ENST00000427447.5/100506334, exon 3 of 3)	21	33969519	33977703	8185	1	101928126	ENST00000609132.2	2088	0	LOC101928126	uncharacterized LOC101928126	Exon
chr12	69468496	69468646	151	*	Promoter (1-2kb)	12	69470349	69570372	100024	1	10818	ENST00000547219.5	-1703	ENSG00000166225	FRS2	fibroblast growth factor receptor substrate 2	Promoter
chr3	94146575	94147037	463	*	Distal Intergenic	3	94061169	94063389	2221	2	200895	ENST00000496983.1	-83186	ENSG00000178700	DHFR2	dihydrofolate reductase 2	Intergenic
chr1	90837491	90837837	347	*	Promoter (1-2kb)	1	90830137	90836428	6292	2	105378853	ENST00000670363.1	-1063	ENSG00000233593	LINC02609	long intergenic non-protein coding RNA 2609	Promoter
chr7	1444565	1444870	306	*	Promoter (3-4kb)	7	1434360	1441524	7165	2	79778	ENST00000467394.5	-3041	ENSG00000164877	MICALL2	MICAL like 2	Promoter
chr21	32403199	32403612	414	*	Promoter (8-9kb)	21	32412006	32468055	56050	1	59271	ENST00000469079.5	-8394	ENSG00000166979	EVA1C	eva-1 homolog C	Promoter
chr16	57630469	57630688	220	*	Promoter (<=1kb)	16	57631099	57651388	20290	1	9289	ENST00000566123.5	-411	ENSG00000205336	ADGRG1	adhesion G protein-coupled receptor G1	Promoter
chr4	1245364	1245514	151	*	Intron (ENST00000382952.8/1487, intron 1 of 9)	4	1225438	1248740	23303	2	1487	ENST00000513420.1	3226	ENSG00000159692	CTBP1	C-terminal binding protein 1	Intron
chr21	44380548	44380709	162	*	Intron (ENST00000300482.9/7226, intron 9 of 32)	21	44369121	44443081	73961	1	7226	ENST00000498430.5	11427	ENSG00000142185	TRPM2	transient receptor potential cation channel subfamily M member 2	Intron
chr13	47632694	47632990	297	*	Distal Intergenic	13	47905329	47907357	2029	2	107984570	ENST00000435617.1	274367	0	LINC00444	long intergenic non-protein coding RNA 444	Intergenic
chr9	87662822	87663051	230	*	Promoter (5-6kb)	9	87668453	87681522	13070	1	1612	ENST00000497743.1	-5402	ENSG00000196730	DAPK1	death associated protein kinase 1	Promoter
chr12	13005336	13005919	584	*	Intron (ENST00000543321.1/100506314, intron 1 of 4)	12	13001499	13002834	1336	1	93164	ENST00000538670.1	3837	ENSG00000183935	HTR7P1	5-hydroxytryptamine receptor 7 pseudogene 1	Intron
chr7	24705526	24705765	240	*	Promoter (<=1kb)	7	24698356	24706037	7682	2	1687	ENST00000479636.1	272	ENSG00000105928	GSDME	gasdermin E	Promoter
chr10	110833490	110833840	351	*	Promoter (1-2kb)	10	110835178	110836258	1081	1	282996	ENST00000465774.2	-1338	ENSG00000203867	RBM20	RNA binding motif protein 20	Promoter
chr9	33879580	33879773	194	*	Intron (ENST00000263228.4/54926, intron 1 of 4)	9	33922262	33923094	833	2	55833	ENST00000684245.1	43321	ENSG00000137073	UBAP2	ubiquitin associated protein 2	Intron
chr1	245216744	245217153	410	*	Intron (ENST00000407071.7/55083, intron 2 of 14)	1	245206444	245234501	28058	2	111216275	ENST00000446321.1	17348	ENSG00000232192	KIF26B-AS1	KIF26B antisense RNA 1	Intron
chr2	186424629	186424779	151	*	Promoter (2-3kb)	2	186033618	186422432	388815	2	101927217	ENST00000671599.1	-2197	0	LINC01473	long intergenic non-protein coding RNA 1473	Promoter
chr5	113118851	113119015	165	*	Intron (ENST00000302475.8/4163, intron 4 of 16)	5	113101500	113122830	21331	2	4163	ENST00000502648.5	3815	ENSG00000171444	MCC	MCC regulator of WNT signaling pathway	Intron
chr4	3047449	3047680	232	*	Intron (ENST00000680239.1/3064, intron 1 of 66)	4	3041562	3087022	45461	1	3064	ENST00000649900.1	5887	ENSG00000197386	HTT	huntingtin	Intron
chr22	42644583	42644921	339	*	Promoter (<=1kb)	22	42618809	42644634	25826	2	1727	ENST00000688117.1	0	ENSG00000100243	CYB5R3	cytochrome b5 reductase 3	Promoter
chr9	12934048	12934402	355	*	Distal Intergenic	9	12958503	13034326	75824	2	107987047	ENST00000649120.1	99924	0	LOC107987047	uncharacterized LOC107987047	Intergenic
chr14	31122077	31122227	151	*	Promoter (<=1kb)	14	31116321	31121643	5323	2	25831	ENST00000554027.1	-434	ENSG00000092148	HECTD1	HECT domain E3 ubiquitin protein ligase 1	Promoter
chr18	23289736	23289913	178	*	Intron (ENST00000581444.5/85019, intron 14 of 15)	18	23204387	23331215	126829	2	85019	ENST00000578790.5	41302	ENSG00000134490	TMEM241	transmembrane protein 241	Intron
chr9	127862783	127862965	183	*	Distal Intergenic	9	127869415	127869495	81	2	100616429	ENST00000583126.1	6530	ENSG00000263979	MIR4672	microRNA 4672	Intergenic
chr15	48084932	48085277	346	*	Distal Intergenic	15	48120990	48142672	21683	1	283652	ENST00000341459.8	-35713	ENSG00000188467	SLC24A5	solute carrier family 24 member 5	Intergenic
chr8	69994212	69994387	176	*	Distal Intergenic	8	70051651	70071252	19602	2	63978	ENST00000276594.3	76865	ENSG00000147596	PRDM14	PR/SET domain 14	Intergenic
chr2	72219891	72220504	614	*	Intron (ENST00000272427.11/23233, intron 20 of 21)	2	72179173	72263437	84265	2	23233	ENST00000492257.1	42933	ENSG00000144036	EXOC6B	exocyst complex component 6B	Intron
chr9	10268607	10269354	748	*	Intron (ENST00000381196.9/5789, intron 3 of 45)	9	8528152	10612723	2084572	2	5789	ENST00000463477.5	343369	ENSG00000153707	PTPRD	protein tyrosine phosphatase receptor type D	Intron
chr1	18440723	18440882	160	*	Distal Intergenic	1	18480930	18485974	5045	1	127707	ENST00000400664.3	-40048	ENSG00000179023	KLHDC7A	kelch domain containing 7A	Intergenic
chr12	12011412	12011744	333	*	Distal Intergenic	12	12049844	12099684	49841	1	79370	ENST00000589718.5	-38100	ENSG00000121380	BCL2L14	BCL2 like 14	Intergenic
chr11	30861326	30861476	151	*	Intron (ENST00000444572.6/341019, intron 16 of 20)	11	30863603	30906705	43103	2	341019	ENST00000303697.8	45229	ENSG00000170959	DCDC1	doublecortin domain containing 1	Intron
chr22	50759736	50760287	552	*	Intron (ENST00000496652.5/284942, intron 1 of 3)	22	50756948	50789186	32239	1	284942	ENST00000496652.5	2788	ENSG00000184319	RPL23AP82	ribosomal protein L23a pseudogene 82	Intron
chr5	25439134	25439513	380	*	Intron (ENST00000507887.5/ENST00000507887.5, intron 1 of 2)	5	25297734	25311370	13637	1	105374693	ENST00000641091.1	141400	0	LINC02211	long intergenic non-protein coding RNA 2211	Intron
chr5	88092438	88092595	158	*	Intron (ENST00000668454.1/ENST00000668454.1, intron 1 of 3)	5	88196350	88198451	2102	2	153396	ENST00000515293.1	105856	ENSG00000164180	TMEM161B	transmembrane protein 161B	Intron
chr1	18332590	18332924	335	*	Intron (ENST00000251296.4/84966, intron 3 of 9)	1	18361367	18378483	17117	1	84966	ENST00000497331.2	-28443	ENSG00000117154	IGSF21	immunoglobin superfamily member 21	Intron
chr2	10159873	10160023	151	*	Intron (ENST00000641498.1/6241, intron 11 of 11)	2	10142325	10146132	3808	1	6241	ENST00000642996.1	17548	ENSG00000171848	RRM2	ribonucleotide reductase regulatory subunit M2	Intron
chr9	24464469	24465017	549	*	Distal Intergenic	9	24543215	24545676	2462	2	100129669	ENST00000604921.5	80659	ENSG00000205442	IZUMO3	IZUMO family member 3	Intergenic
chr6	153958702	153959130	429	*	Distal Intergenic	6	154010496	154089879	79384	1	4988	ENST00000520282.5	-51366	ENSG00000112038	OPRM1	opioid receptor mu 1	Intergenic
chr2	204264234	204264508	275	*	Distal Intergenic	2	204473834	204476025	2192	1	105373845	ENST00000656172.1	-209326	0	LOC105373845	uncharacterized LOC105373845	Intergenic
chr4	155025905	155026558	654	*	Distal Intergenic	4	155173716	155360298	186583	1	102724776	ENST00000630664.2	-147158	ENSG00000250910	MAP9-AS1	MAP9 antisense RNA 1	Intergenic
chr19	1079503	1079732	230	*	Promoter (1-2kb)	19	1081415	1082956	1542	1	23526	ENST00000586937.2	-1683	ENSG00000180448	ARHGAP45	Rho GTPase activating protein 45	Promoter
chr1	234760333	234760675	343	*	Promoter (<=1kb)	1	234757621	234760056	2436	2	100130249	ENST00000624397.1	-277	ENSG00000279261	LINC02961	long intergenic non-protein coding RNA 2961	Promoter
chr1	15110960	15111176	217	*	Intron (ENST00000636203.1/23254, intron 15 of 16)	1	15111869	15152458	40590	2	200197	ENST00000404665.4	41282	ENSG00000175147	TMEM51-AS1	TMEM51 antisense RNA 1	Intron
chr16	87608497	87608708	212	*	Intron (ENST00000537256.5/57338, intron 1 of 5)	16	87602887	87604627	1741	1	57338	ENST00000301008.5	5610	ENSG00000154118	JPH3	junctophilin 3	Intron
chr3	58043919	58044069	151	*	Intron (ENST00000682097.1/2317, intron 1 of 12)	3	58078329	58170777	92449	1	2317	ENST00000493452.5	-34260	ENSG00000136068	FLNB	filamin B	Intron
chr15	49895532	49895888	357	*	Exon (ENST00000561385.5/79895, exon 4 of 4)	15	49883159	49898221	15063	2	79895	ENST00000560161.1	2333	ENSG00000104043	ATP8B4	ATPase phospholipid transporting 8B4 (putative)	Exon
chr20	46253517	46253726	210	*	Intron (ENST00000537909.4/64405, intron 1 of 11)	20	46209821	46220849	11029	2	64405	ENST00000474438.1	-32668	ENSG00000149654	CDH22	cadherin 22	Intron
chr1	94667224	94667445	222	*	Promoter (8-9kb)	1	94657925	94658250	326	2	101928079	ENST00000456551.1	-8974	ENSG00000224081	SLC44A3-AS1	SLC44A3 antisense RNA 1	Promoter
chr10	84465024	84465212	189	*	Intron (ENST00000372088.8/54462, intron 7 of 9)	10	84452217	84513870	61654	1	54462	ENST00000480006.1	12807	ENSG00000107771	CCSER2	coiled-coil serine rich protein 2	Intron
chr9	109520566	109521009	444	*	Promoter (9-10kb)	9	109511475	109511545	71	2	100500898	ENST00000579313.1	-9021	ENSG00000263861	MIR3927	microRNA 3927	Promoter
chr4	2045384	2045697	314	*	Distal Intergenic	4	2042050	2043964	1915	1	401115	ENST00000409860.1	3334	ENSG00000243449	C4orf48	chromosome 4 open reading frame 48	Intergenic
chr19	18364927	18365209	283	*	3' UTR	19	18357506	18369948	12443	1	54858	ENST00000595552.2	7421	ENSG00000130517	PGPEP1	pyroglutamyl-peptidase I	Exon
chr8	22981413	22981840	428	*	Promoter (5-6kb)	8	22987417	23018441	31025	1	23221	ENST00000519685.5	-5577	ENSG00000008853	RHOBTB2	Rho related BTB domain containing 2	Promoter
chr3	13513548	13514069	522	*	Distal Intergenic	3	13496826	13502948	6123	1	79885	ENST00000495099.2	16722	ENSG00000163517	HDAC11	histone deacetylase 11	Intergenic
chr17	80575182	80575563	382	*	Intron (ENST00000574767.5/57521, intron 1 of 11)	17	80545666	80593805	48140	1	57521	ENST00000573746.1	29516	ENSG00000141564	RPTOR	regulatory associated protein of MTOR complex 1	Intron
chr19	30799981	30800451	471	*	Distal Intergenic	19	30907199	30909155	1957	1	107985280	ENST00000567374.1	-106748	ENSG00000261316	LINC01834	long intergenic non-protein coding RNA 1834	Intergenic
chr6	11496204	11496520	317	*	Intron (ENST00000665550.1/105374928, intron 2 of 3)	6	11487226	11515710	28485	1	105374928	ENST00000423149.1	8978	0	LOC105374928	uncharacterized LOC105374928	Intron
chr15	65361946	65362188	243	*	Promoter (5-6kb)	15	65329579	65356372	26794	2	9543	ENST00000558354.5	-5574	ENSG00000174498	IGDCC3	immunoglobulin superfamily DCC subclass member 3	Promoter
chr6	38172355	38172615	261	*	3' UTR	6	38142997	38152995	9999	1	60685	ENST00000463847.1	29358	ENSG00000156639	ZFAND3	zinc finger AN1-type containing 3	Exon
chr14	100223820	100224075	256	*	Intron (ENST00000554537.1/ENST00000554537.1, intron 1 of 1)	14	100239144	100282788	43645	1	7528	ENST00000262238.10	-15069	ENSG00000100811	YY1	YY1 transcription factor	Intron
chr6	159758394	159758756	363	*	Promoter (3-4kb)	6	159762045	159779112	17068	1	39	ENST00000367048.5	-3289	ENSG00000120437	ACAT2	acetyl-CoA acetyltransferase 2	Promoter
chr2	196637442	196637690	249	*	Promoter (1-2kb)	2	196638422	196639497	1076	2	105373823	ENST00000635064.1	1807	0	LOC105373823	uncharacterized LOC105373823	Promoter
chr11	45168733	45168966	234	*	Intron (ENST00000530656.5/56981, intron 1 of 6)	11	45182917	45226183	43267	1	56981	ENST00000528980.1	-13951	ENSG00000019485	PRDM11	PR/SET domain 11	Intron
chr8	49092686	49093262	577	*	Intron (ENST00000657689.1/105375826, intron 1 of 5)	8	49086301	49228743	142443	1	105375826	ENST00000657689.1	6385	0	LOC105375826	uncharacterized LOC105375826	Intron
chr2	102227538	102227688	151	*	Intron (ENST00000481806.1/8808, intron 7 of 9)	2	102187314	102201582	14269	1	8808	ENST00000421464.1	40224	ENSG00000115598	IL1RL2	interleukin 1 receptor like 2	Intron
chr12	117011444	117011746	303	*	Intron (ENST00000652555.1/26259, intron 8 of 10)	12	116977442	116987337	9896	2	100506551	ENST00000548738.1	-24107	ENSG00000257279	LOC100506551	uncharacterized LOC100506551	Intron
chr2	167471752	167471920	169	*	Intron (ENST00000392690.4/8708, intron 1 of 4)	2	167293171	167558333	265163	1	8708	ENST00000442316.1	178581	ENSG00000172318	B3GALT1	beta-1,3-galactosyltransferase 1	Intron
chr1	84329300	84329695	396	*	Intron (ENST00000370673.7/148418, intron 3 of 3)	1	84325680	84389957	64278	1	148418	ENST00000454967.1	3620	ENSG00000203943	SAMD13	sterile alpha motif domain containing 13	Intron
chr3	23174457	23174907	451	*	Distal Intergenic	3	23195070	23202533	7464	2	100505877	ENST00000452251.5	27626	ENSG00000233153	UBE2E2-DT	UBE2E2 divergent transcript	Intergenic
chr2	179995586	179995862	277	*	Intron (ENST00000410053.8/57703, intron 1 of 19)	2	179945621	180007113	61493	2	57703	ENST00000404136.2	11251	ENSG00000163510	CWC22	CWC22 spliceosome associated protein homolog	Intron
chr14	91911432	91912101	670	*	Intron (ENST00000342058.9/10516, intron 4 of 10)	14	91870227	91878042	7816	2	10516	ENST00000554121.2	-33390	ENSG00000140092	FBLN5	fibulin 5	Intron
chr4	53540832	53541272	441	*	Intron (ENST00000507166.5/5156, intron 12 of 23)	4	53459301	53558217	98917	2	84708	ENST00000306888.6	16945	ENSG00000072201	LNX1	ligand of numb-protein X 1	Intron
chr4	165131654	165131804	151	*	Intron (ENST00000506087.5/201931, intron 2 of 6)	4	165070608	165112860	42253	2	201931	ENST00000306480.11	-18794	ENSG00000170088	TMEM192	transmembrane protein 192	Intron
chr6	122753100	122753250	151	*	Distal Intergenic	6	122779716	122784074	4359	1	2173	ENST00000368444.8	-26466	ENSG00000164434	FABP7	fatty acid binding protein 7	Intergenic
chr15	99618950	99619322	373	*	Intron (ENST00000560493.5/4205, intron 2 of 3)	15	99566483	99645739	79257	1	4205	ENST00000559903.1	52467	ENSG00000068305	MEF2A	myocyte enhancer factor 2A	Intron
chr14	68230483	68230721	239	*	Intron (ENST00000479335.5/5890, intron 8 of 11)	14	68125004	68130196	5193	2	105370546	ENST00000554679.1	-100287	0	LOC105370546	uncharacterized LOC105370546	Intron
chr3	184129222	184129574	353	*	Promoter (5-6kb)	3	184135038	184145311	10274	1	8893	ENST00000491144.5	-5464	ENSG00000145191	EIF2B5	eukaryotic translation initiation factor 2B subunit epsilon	Promoter
chr3	16517282	16517503	222	*	Promoter (3-4kb)	3	16409473	16514026	104554	2	23180	ENST00000431547.1	-3256	ENSG00000131378	RFTN1	raftlin, lipid raft linker 1	Promoter
chr1	20640185	20640402	218	*	Intron (ENST00000321556.5/65018, intron 3 of 7)	1	20638129	20651316	13188	1	65018	ENST00000492302.1	2056	ENSG00000158828	PINK1	PTEN induced kinase 1	Intron
chr9	112591929	112592079	151	*	Intron (ENST00000337530.11/158405, intron 2 of 3)	9	112484442	112487204	2763	2	100133204	ENST00000457681.1	-104725	0	HSDL2-AS1	HSDL2 antisense RNA 1	Intron
chr3	81864301	81864623	323	*	Intron (ENST00000671096.1/105377178, intron 2 of 2)	3	81840551	81872625	32075	1	105377178	ENST00000657414.1	23750	0	LOC105377178	uncharacterized LOC105377178	Intron
chr15	59803776	59804073	298	*	Intron (ENST00000668662.1/107984802, intron 2 of 2)	15	59801347	59814749	13403	2	107984802	ENST00000668662.1	10676	0	LOC107984802	uncharacterized LOC107984802	Intron
chr13	79392906	79393101	196	*	Intron (ENST00000438724.5/64062, intron 1 of 20)	13	79319954	79405788	85835	2	64062	ENST00000267229.11	12687	ENSG00000139746	RBM26	RNA binding motif protein 26	Intron
chr19	33435383	33435533	151	*	Intron (ENST00000244137.12/5184, intron 9 of 14)	19	33386955	33395148	8194	2	5184	ENST00000591968.1	-40235	ENSG00000124299	PEPD	peptidase D	Intron
chr6	10995167	10995630	464	*	Exon (ENST00000354666.4/54898, exon 5 of 8)	6	10963802	10979320	15519	1	221711	ENST00000488191.1	31365	ENSG00000153157	SYCP2L	synaptonemal complex protein 2 like	Exon
chr20	32563965	32564115	151	*	Promoter (<=1kb)	20	32564992	32608890	43899	1	149950	ENST00000375671.7	-877	ENSG00000204393	NOL4L-DT	NOL4L divergent transcript	Promoter
chr8	20103354	20103620	267	*	Intron (ENST00000519197.2/105379311, intron 1 of 3)	8	20079114	20124857	45744	1	105379311	ENST00000519197.2	24240	0	LOC105379311	uncharacterized LOC105379311	Intron
chr13	76516441	76516840	400	*	Distal Intergenic	13	76664144	76693051	28908	1	105370266	ENST00000664628.1	-147304	0	LOC105370266	uncharacterized LOC105370266	Intergenic
chr20	28553582	28553880	299	*	Distal Intergenic	20	28585916	28602714	16799	2	100289097	ENST00000691451.1	48834	ENSG00000282826	FRG1CP	FSHD region gene 1 family member C, pseudogene	Intergenic
chr5	82858427	82858577	151	*	Promoter (1-2kb)	5	82849009	82859958	10950	2	102546175	ENST00000627179.3	1381	0	LINC01338	long intergenic non-protein coding RNA 1338	Promoter
chr11	19077054	19077281	228	*	Distal Intergenic	11	19054455	19060717	6263	2	117194	ENST00000329773.3	-16337	ENSG00000183695	MRGPRX2	MAS related GPR family member X2	Intergenic
chr2	45466295	45466498	204	*	Intron (ENST00000263736.5/55133, intron 16 of 20)	2	45388776	45448095	59320	2	55133	ENST00000490133.5	-18200	ENSG00000068784	SRBD1	S1 RNA binding domain 1	Intron
chr8	4997161	4997626	466	*	Promoter (2-3kb)	8	2938099	4994972	2056874	2	64478	ENST00000602557.5	-2189	ENSG00000183117	CSMD1	CUB and Sushi multiple domains 1	Promoter
chr6	7532618	7532768	151	*	Distal Intergenic	6	7540451	7541399	949	2	101928076	ENST00000687028.1	8631	0	DSP-AS1	DSP antisense RNA 1	Intergenic
chr1	244802118	244802268	151	*	Distal Intergenic	1	244835616	244843252	7637	1	116228	ENST00000366528.3	-33348	ENSG00000203667	COX20	cytochrome c oxidase assembly factor COX20	Intergenic
chr1	24567770	24568199	430	*	Intron (ENST00000374392.3/400746, intron 1 of 3)	1	24556087	24609328	53242	1	400746	ENST00000374392.3	11683	ENSG00000184454	NCMAP	non-compact myelin associated protein	Intron
chr2	152434212	152434676	465	*	Intron (ENST00000288670.14/114793, intron 1 of 25)	2	152335174	152649826	314653	1	114793	ENST00000288670.14	99038	ENSG00000157827	FMNL2	formin like 2	Intron
chr4	40264394	40264596	203	*	Distal Intergenic	4	40316485	40330419	13935	1	101060498	ENST00000510551.1	-51889	ENSG00000249241	LINC02265	long intergenic non-protein coding RNA 2265	Intergenic
chr13	113105645	113105920	276	*	Promoter (<=1kb)	13	113105788	113120678	14891	1	2155	ENST00000541084.5	0	ENSG00000057593	F7	coagulation factor VII	Promoter
chr2	156229868	156230055	188	*	Intron (ENST00000635799.1/101929378, intron 1 of 4)	2	156022686	156254905	232220	2	101929378	ENST00000637476.1	24850	ENSG00000226383	LINC01876	long intergenic non-protein coding RNA 1876	Intron
chr18	11951675	11951844	170	*	Distal Intergenic	18	11981025	12028118	47094	1	3613	ENST00000588752.5	-29181	ENSG00000141401	IMPA2	inositol monophosphatase 2	Intergenic
chr2	163757673	163758338	666	*	Intron (ENST00000666867.1/ENST00000666867.1, intron 3 of 4)	2	163593396	163736012	142617	2	55137	ENST00000409634.5	-21661	ENSG00000182263	FIGN	fidgetin, microtubule severing factor	Intron
chr11	30861098	30861267	170	*	Intron (ENST00000444572.6/341019, intron 16 of 20)	11	30863603	30906705	43103	2	341019	ENST00000303697.8	45438	ENSG00000170959	DCDC1	doublecortin domain containing 1	Intron
chr8	61810068	61810572	505	*	Intron (ENST00000520862.5/101929628, intron 1 of 3)	8	61821481	61825252	3772	2	105375871	ENST00000518489.1	14680	0	LOC105375871	uncharacterized LOC105375871	Intron
chr1	228071982	228072132	151	*	Distal Intergenic	1	228073909	228076550	2642	2	100506571	ENST00000623471.1	4418	ENSG00000276255	LINC02809	long intergenic non-protein coding RNA 2809	Intergenic
chr7	101613331	101613509	179	*	3' UTR	7	101613475	101627524	14050	2	93408	ENST00000642629.2	14015	ENSG00000106436	MYL10	myosin light chain 10	Exon
chr9	78021803	78022000	198	*	Intron (ENST00000286548.9/2776, intron 1 of 6)	9	77797528	78030604	233077	2	2776	ENST00000411677.1	8604	ENSG00000156052	GNAQ	G protein subunit alpha q	Intron
chr5	40496378	40496528	151	*	Intron (ENST00000649444.1/ENST00000649444.1, intron 2 of 2)	5	40679915	40693735	13821	1	5734	ENST00000302472.4	-183387	ENSG00000171522	PTGER4	prostaglandin E receptor 4	Intron
chr3	14590615	14590935	321	*	Distal Intergenic	3	14602035	14641443	39409	1	105376960	ENST00000635800.1	-11100	0	LOC105376960	uncharacterized LOC105376960	Intergenic
chr4	7788705	7788856	152	*	Exon (ENST00000508415.1/60312, exon 2 of 2)	4	7788607	7793812	5206	2	60312	ENST00000508415.1	4956	ENSG00000196526	AFAP1	actin filament associated protein 1	Exon
chr17	57052123	57052412	290	*	Distal Intergenic	17	57045521	57046445	925	1	376412	ENST00000569893.1	6602	ENSG00000261192	RNF126P1	ring finger protein 126 pseudogene 1	Intergenic
chr16	627804	627954	151	*	3' UTR	16	625614	629272	3659	1	57799	ENST00000561781.1	2190	ENSG00000197562	RAB40C	RAB40C, member RAS oncogene family	Exon
chr16	81641200	81641350	151	*	Promoter (4-5kb)	16	81645358	81710538	65181	1	80790	ENST00000398040.8	-4008	ENSG00000153815	CMIP	c-Maf inducing protein	Promoter
chr7	30321316	30321629	314	*	Intron (ENST00000323037.5/223082, intron 1 of 4)	7	30289794	30289890	97	2	100500883	ENST00000637270.1	-31426	ENSG00000283237	MIR550B1	microRNA 550b-1	Intron
chr20	38252675	38253306	632	*	Promoter (6-7kb)	20	38260149	38304332	44184	1	149684	ENST00000418004.5	-6843	ENSG00000285347	LOC149684	uncharacterized LOC149684	Promoter
chr7	155209906	155210083	178	*	Promoter (3-4kb)	7	155213920	155217134	3215	1	105375586	ENST00000663395.1	-3837	0	LOC105375586	uncharacterized LOC105375586	Promoter
chr5	14205159	14205505	347	*	Intron (ENST00000344204.9/7204, intron 1 of 56)	5	14183798	14399400	215603	1	7204	ENST00000509967.6	21361	ENSG00000038382	TRIO	trio Rho guanine nucleotide exchange factor	Intron
chr1	62296200	62296350	151	*	Intron (ENST00000371153.9/163782, intron 1 of 9)	1	62237544	62319301	81758	2	163782	ENST00000354381.3	22951	ENSG00000132854	KANK4	KN motif and ankyrin repeat domains 4	Intron
chr4	148203497	148203756	260	*	Promoter (2-3kb)	4	148146588	148201132	54545	2	4306	ENST00000503313.1	-2365	ENSG00000151623	NR3C2	nuclear receptor subfamily 3 group C member 2	Promoter
chr14	76129920	76130230	311	*	Distal Intergenic	14	76151916	76202007	50092	1	55668	ENST00000554375.5	-21686	ENSG00000089916	GPATCH2L	G-patch domain containing 2 like	Intergenic
chr9	137214090	137214241	152	*	Promoter (3-4kb)	9	137217452	137219361	1910	1	122513141	ENST00000645271.1	-3211	ENSG00000284976	LOC122513141	ring finger protein-like	Promoter
chr1	36566150	36566326	177	*	Distal Intergenic	1	36466043	36483278	17236	2	1441	ENST00000373104.5	-82872	ENSG00000119535	CSF3R	colony stimulating factor 3 receptor	Intergenic
chr22	36035724	36035874	151	*	Promoter (6-7kb)	22	35738736	36028824	290089	2	23543	ENST00000438146.7	-6900	ENSG00000100320	RBFOX2	RNA binding fox-1 homolog 2	Promoter
chr19	843744	843894	151	*	Promoter (<=1kb)	19	843341	848175	4835	1	5657	ENST00000544537.2	403	ENSG00000196415	PRTN3	proteinase 3	Promoter
chr1	46329834	46330310	477	*	Distal Intergenic	1	46340789	46365152	24364	1	387338	ENST00000307089.7	-10479	ENSG00000117481	NSUN4	NOP2/Sun RNA methyltransferase 4	Intergenic
chr13	39012707	39013140	434	*	Promoter (<=1kb)	13	39011140	39012778	1639	2	80209	ENST00000468017.1	0	ENSG00000120685	PROSER1	proline and serine rich 1	Promoter
chr8	92148787	92149110	324	*	Distal Intergenic	8	92014798	92103286	88489	2	862	ENST00000518832.1	-45501	ENSG00000079102	RUNX1T1	RUNX1 partner transcriptional co-repressor 1	Intergenic
chr11	116215685	116216040	356	*	Distal Intergenic	11	115932857	115940210	7354	1	102724165	ENST00000539222.1	282828	0	LINC02703	long intergenic non-protein coding RNA 2703	Intergenic
chr13	35592677	35592970	294	*	Promoter (<=1kb)	13	35592953	35671947	78995	1	26960	ENST00000687952.1	0	ENSG00000172915	NBEA	neurobeachin	Promoter
chr7	105765178	105765590	413	*	Intron (ENST00000419735.8/222255, intron 3 of 11)	7	105613733	105691637	77905	2	222255	ENST00000472195.1	-73541	ENSG00000146776	ATXN7L1	ataxin 7 like 1	Intron
chrX	1382169	1382577	409	*	3' UTR	23	1387345	1392088	4744	2	293	ENST00000484026.6	9511	ENSG00000169100	SLC25A6	solute carrier family 25 member 6	Exon
chr11	126561352	126561529	178	*	Intron (ENST00000548204.1/ENST00000548204.1, intron 1 of 1)	11	126652852	126682103	29252	1	101929427	ENST00000550747.1	-91323	ENSG00000254607	LOC101929427	uncharacterized LOC101929427	Intron
chr5	142169263	142169582	320	*	Distal Intergenic	5	142142978	142154195	11218	1	80762	ENST00000503388.1	26285	ENSG00000131507	NDFIP1	Nedd4 family interacting protein 1	Intergenic
chr11	63506032	63506367	336	*	Promoter (<=1kb)	11	63506052	63516774	10723	1	85329	ENST00000674247.1	0	ENSG00000133317	LGALS12	galectin 12	Promoter
chr3	146227239	146227400	162	*	Promoter (4-5kb)	3	146200009	146222433	22425	2	57088	ENST00000481701.5	-4806	ENSG00000114698	PLSCR4	phospholipid scramblase 4	Promoter
chr22	20581582	20581732	151	*	Promoter (<=1kb)	22	20581901	20587632	5732	1	51586	ENST00000473244.5	-169	ENSG00000099917	MED15	mediator complex subunit 15	Promoter
chr7	127995962	127996120	159	*	Promoter (1-2kb)	7	127997597	128000077	2481	1	27099	ENST00000623342.1	-1477	ENSG00000279078	SND1-IT1	SND1 intronic transcript 1	Promoter
chrX	139194629	139195261	633	*	Intron (ENST00000441825.8/2258, intron 1 of 6)	23	138857512	139203525	346014	2	2258	ENST00000421460.1	8264	ENSG00000129682	FGF13	fibroblast growth factor 13	Intron
chr5	40688219	40688701	483	*	Intron (ENST00000302472.4/5734, intron 2 of 2)	5	40681702	40692043	10342	1	5734	ENST00000513635.1	6517	ENSG00000171522	PTGER4	prostaglandin E receptor 4	Intron
chr6	13026678	13026828	151	*	Intron (ENST00000693693.1/221692, intron 4 of 9)	6	13013554	13287837	274284	1	221692	ENST00000675203.2	13124	ENSG00000112137	PHACTR1	phosphatase and actin regulator 1	Intron
chr7	74443528	74443733	206	*	Distal Intergenic	7	74453790	74602590	148801	1	9569	ENST00000265755.7	-10057	ENSG00000006704	GTF2IRD1	GTF2I repeat domain containing 1	Intergenic
chr19	3876770	3877202	433	*	Promoter (2-3kb)	19	3879864	3905595	25732	1	85300	ENST00000598136.5	-2662	ENSG00000167654	ATCAY	ATCAY kinesin light chain interacting caytaxin	Promoter
chr12	109695635	109696108	474	*	Distal Intergenic	12	109713825	109770495	56671	1	84915	ENST00000538780.2	-17717	ENSG00000139438	FAM222A	family with sequence similarity 222 member A	Intergenic
chr2	145687499	145687872	374	*	Intron (ENST00000651680.1/ENST00000651680.1, intron 1 of 1)	2	145600907	145603423	2517	2	105373664	ENST00000418416.1	-84076	0	LOC105373664	uncharacterized LOC105373664	Intron
chr11	335997	336595	599	*	Promoter (6-7kb)	11	327195	329475	2281	2	105376504	ENST00000679830.1	-6522	0	LOC105376504	uncharacterized LOC105376504	Promoter
chr7	22332768	22333117	350	*	Intron (ENST00000665637.1/9771, intron 1 of 25)	7	22308447	22356225	47779	2	9771	ENST00000471484.1	23108	ENSG00000136237	RAPGEF5	Rap guanine nucleotide exchange factor 5	Intron
chr3	9848047	9848225	179	*	Promoter (3-4kb)	3	9841736	9844602	2867	2	285367	ENST00000485705.5	-3445	ENSG00000156990	RPUSD3	RNA pseudouridine synthase D3	Promoter
chr8	59390316	59390670	355	*	Distal Intergenic	8	59561324	59601263	39940	2	105375860	ENST00000666426.1	210593	0	LOC105375860	uncharacterized LOC105375860	Intergenic
chr12	83199158	83199308	151	*	Distal Intergenic	12	83456715	83472519	15805	2	105369874	ENST00000684924.1	273211	ENSG00000288941	LOC105369874	uncharacterized LOC105369874	Intergenic
chr19	10737206	10737405	200	*	Intron (ENST00000682524.1/1785, intron 1 of 7)	19	10718561	10777154	58594	1	1785	ENST00000586939.5	18645	ENSG00000079805	DNM2	dynamin 2	Intron
chr10	97778527	97778706	180	*	Promoter (6-7kb)	10	97766751	97771999	5249	2	6425	ENST00000266066.4	-6528	ENSG00000120057	SFRP5	secreted frizzled related protein 5	Promoter
chr12	22935144	22935545	402	*	Intron (ENST00000538317.6/ENST00000538317.6, intron 3 of 11)	12	22964577	23188807	224231	1	101928441	ENST00000651851.1	-29032	ENSG00000256321	LOC101928441	uncharacterized LOC101928441	Intron
chr4	104677115	104677682	568	*	Intron (ENST00000500179.1/101929468, intron 8 of 9)	4	104638605	104734546	95942	1	101929468	ENST00000655215.1	38510	ENSG00000245384	CXXC4-AS1	CXXC4 antisense RNA 1	Intron
chr5	92910852	92911200	349	*	Intron (ENST00000507491.1/107984117, intron 3 of 3)	5	92907180	92939591	32412	2	107984117	ENST00000507491.1	28391	0	LINC02058	long intergenic non-protein coding RNA 2058	Intron
chr7	26198572	26198732	161	*	Promoter (1-2kb)	7	26189666	26200142	10477	2	3181	ENST00000677075.1	1410	ENSG00000122566	HNRNPA2B1	heterogeneous nuclear ribonucleoprotein A2/B1	Promoter
chr4	133131781	133132395	615	*	Intron (ENST00000667505.1/101927359, intron 7 of 8)	4	133094034	133142782	48749	2	101927359	ENST00000664075.1	10387	ENSG00000250241	PCDH10-DT	PCDH10 divergent transcript	Intron
chr16	57519817	57520262	446	*	Promoter (3-4kb)	16	57512387	57516582	4196	2	92922	ENST00000569068.1	-3235	ENSG00000135736	CCDC102A	coiled-coil domain containing 102A	Promoter
chr6	117536437	117536721	285	*	Promoter (2-3kb)	6	117538775	117547928	9154	1	285761	ENST00000424717.6	-2054	ENSG00000164465	DCBLD1	discoidin, CUB and LCCL domain containing 1	Promoter
chr3	66843150	66843567	418	*	Distal Intergenic	3	66780076	66824439	44364	2	105377144	ENST00000661256.1	-18711	0	LOC105377144	uncharacterized LOC105377144	Intergenic
chr17	75171975	75172129	155	*	Promoter (3-4kb)	17	75136148	75168281	32134	2	51155	ENST00000580380.1	-3694	ENSG00000189159	JPT1	Jupiter microtubule associated homolog 1	Promoter
chrX	115318149	115318412	264	*	Distal Intergenic	23	115289727	115307554	17828	1	51213	ENST00000371921.5	28422	ENSG00000102021	LUZP4	leucine zipper protein 4	Intergenic
chr4	82852731	82852929	199	*	Promoter (3-4kb)	4	82824598	82848843	24246	2	22872	ENST00000511338.1	-3888	ENSG00000138674	SEC31A	SEC31 homolog A, COPII coat complex component	Promoter
chr8	100960668	100961315	648	*	Promoter (7-8kb)	8	100951956	100953388	1433	2	7534	ENST00000492736.1	-7280	ENSG00000164924	YWHAZ	tyrosine 3-monooxygenase/tryptophan 5-monooxygenase activation protein zeta	Promoter
chr2	82005590	82006087	498	*	Exon (ENST00000455845.1/ENST00000455845.1, exon 1 of 5)	2	81461362	81467468	6107	2	100507201	ENST00000641468.1	-538122	0	LINC01815	long intergenic non-protein coding RNA 1815	Exon
chr5	122229123	122229701	579	*	Distal Intergenic	5	122160191	122180061	19871	1	100505841	ENST00000514637.1	68932	ENSG00000250803	LOC100505841	zinc finger protein 474-like	Intergenic
chr9	98678348	98678500	153	*	Intron (ENST00000259455.4/9568, intron 1 of 18)	9	98541887	98707461	165575	2	9568	ENST00000637717.1	28961	ENSG00000136928	GABBR2	gamma-aminobutyric acid type B receptor subunit 2	Intron
chr6	143647755	143647905	151	*	Intron (ENST00000367584.8/9749, intron 1 of 11)	6	143677965	143831185	153221	1	9749	ENST00000440869.7	-30060	ENSG00000112419	PHACTR2	phosphatase and actin regulator 2	Intron
chrX	92098604	92099030	427	*	Intron (ENST00000682573.1/27328, intron 6 of 10)	23	91835505	92619076	783572	1	27328	ENST00000504220.6	263099	ENSG00000102290	PCDH11X	protocadherin 11 X-linked	Intron
chr13	104571567	104571944	378	*	Distal Intergenic	13	104125930	104134257	8328	1	105370340	ENST00000670156.1	445637	ENSG00000287734	LOC105370340	uncharacterized LOC105370340	Intergenic
chr11	123216298	123216509	212	*	Intron (ENST00000531681.2/ENST00000531681.2, intron 4 of 4)	11	123069872	123195248	125377	2	79827	ENST00000448775.4	-21050	ENSG00000166250	CLMP	CXADR like membrane protein	Intron
chr7	151695274	151695430	157	*	Intron (ENST00000287878.9/51422, intron 3 of 15)	7	151632133	151736178	104046	2	51422	ENST00000487375.2	40748	ENSG00000106617	PRKAG2	protein kinase AMP-activated non-catalytic subunit gamma 2	Intron
chr7	1607723	1607957	235	*	Promoter (6-7kb)	7	1614590	1615325	736	1	260341	ENST00000412727.1	-6633	0	TFAMP1	transcription factor A, mitochondrial pseudogene 1	Promoter
chr2	182593191	182593360	170	*	Distal Intergenic	2	182234432	182523192	288761	2	5136	ENST00000495511.1	-69999	ENSG00000115252	PDE1A	phosphodiesterase 1A	Intergenic
chr1	88303264	88303419	156	*	Intron (ENST00000645056.1/ENST00000645056.1, intron 3 of 5)	1	87899454	88329083	429630	2	107985519	ENST00000643530.1	25664	0	LINC01773	long intergenic non-protein coding RNA 1773	Intron
chr1	2535325	2535475	151	*	Promoter (5-6kb)	1	2528745	2530263	1519	2	388585	ENST00000378453.4	-5062	ENSG00000197921	HES5	hes family bHLH transcription factor 5	Promoter
chr22	37512446	37512737	292	*	Promoter (<=1kb)	22	37492761	37512241	19481	2	29775	ENST00000437756.5	-205	ENSG00000100065	CARD10	caspase recruitment domain family member 10	Promoter
chr4	109127922	109128118	197	*	Intron (ENST00000399132.6/84570, intron 3 of 37)	4	108810721	109302367	491647	2	84570	ENST00000494183.5	174249	ENSG00000188517	COL25A1	collagen type XXV alpha 1 chain	Intron
chr8	128361882	128362334	453	*	Intron (ENST00000652078.1/ENST00000652078.1, intron 4 of 7)	8	128406261	128415381	9121	2	101927774	ENST00000517583.1	53047	0	LINC00824	long intergenic non-protein coding RNA 824	Intron
chr4	64582544	64582835	292	*	Distal Intergenic	4	64275257	64409468	134212	2	253017	ENST00000507440.5	-173076	ENSG00000205678	TECRL	trans-2,3-enoyl-CoA reductase like	Intergenic
chr13	42970910	42971261	352	*	Promoter (7-8kb)	13	42895009	42963583	68575	2	94240	ENST00000535677.5	-7327	ENSG00000133106	EPSTI1	epithelial stromal interaction 1	Promoter
chr1	64663436	64663596	161	*	Promoter (<=1kb)	1	64664200	64666140	1941	1	57685	ENST00000486580.1	-604	ENSG00000158966	CACHD1	cache domain containing 1	Promoter
chr4	87399237	87399444	208	*	Promoter (8-9kb)	4	87374822	87391188	16367	2	51170	ENST00000508413.1	-8049	ENSG00000198189	HSD17B11	hydroxysteroid 17-beta dehydrogenase 11	Promoter
chr3	50873408	50873558	151	*	Intron (ENST00000266037.10/1795, intron 3 of 52)	3	50675080	50675163	84	1	100616138	ENST00000607364.1	198328	ENSG00000272543	MIR4787	microRNA 4787	Intron
chr10	117929252	117929949	698	*	Distal Intergenic	10	118005756	118015110	9355	2	22841	ENST00000476207.1	85161	ENSG00000107560	RAB11FIP2	RAB11 family interacting protein 2	Intergenic
chr5	25415533	25416050	518	*	Exon (ENST00000507926.1/ENST00000507926.1, exon 3 of 3)	5	25297734	25311370	13637	1	105374693	ENST00000641091.1	117799	0	LINC02211	long intergenic non-protein coding RNA 2211	Exon
chr3	197372269	197372774	506	*	Distal Intergenic	3	197333944	197340706	6763	1	101926923	ENST00000669801.1	38325	0	LOC101926923	uncharacterized LOC101926923	Intergenic
chr3	89944239	89944894	656	*	Distal Intergenic	3	89107676	89479659	371984	1	2042	ENST00000494014.1	836563	ENSG00000044524	EPHA3	EPH receptor A3	Intergenic
chr15	40334054	40334204	151	*	3' UTR	15	40335633	40338040	2408	2	388115	ENST00000558858.1	3836	ENSG00000188549	CCDC9B	coiled-coil domain containing 9B	Exon
chr10	68550848	68551305	458	*	Promoter (9-10kb)	10	68560337	68694487	134151	1	80312	ENST00000373644.5	-9032	ENSG00000138336	TET1	tet methylcytosine dioxygenase 1	Promoter
chr12	13739498	13739961	464	*	Intron (ENST00000609686.4/2904, intron 4 of 13)	12	13670281	13675820	5540	2	2904	ENST00000636856.1	-63678	ENSG00000273079	GRIN2B	glutamate ionotropic receptor NMDA type subunit 2B	Intron
chr5	157900705	157901016	312	*	Distal Intergenic	5	157785747	157859145	73399	2	9685	ENST00000411809.7	-41560	ENSG00000113282	CLINT1	clathrin interactor 1	Intergenic
chr7	101470608	101470821	214	*	Intron (ENST00000313669.12/136227, intron 3 of 12)	7	101553203	101557633	4431	1	136227	ENST00000613091.1	-82382	ENSG00000160963	COL26A1	collagen type XXVI alpha 1 chain	Intron
chr11	119471123	119471342	220	*	Intron (ENST00000498979.7/100499227, intron 3 of 3)	11	119419436	119424985	5550	2	7070	ENST00000524659.1	-46138	ENSG00000154096	THY1	Thy-1 cell surface antigen	Intron
chr17	46945667	46945853	187	*	Intron (ENST00000640792.1/9570, intron 6 of 7)	17	46938605	46966851	28247	1	9570	ENST00000640866.1	7062	ENSG00000108433	GOSR2	golgi SNAP receptor complex member 2	Intron
chr11	96166633	96166931	299	*	Intron (ENST00000524717.6/84441, intron 1 of 4)	11	95978755	96093520	114766	2	84441	ENST00000618849.1	-73113	ENSG00000184384	MAML2	mastermind like transcriptional coactivator 2	Intron
chr12	12558509	12558866	358	*	Intron (ENST00000298573.9/80824, intron 1 of 6)	12	12521327	12560886	39560	2	80824	ENST00000536236.1	2020	ENSG00000111266	DUSP16	dual specificity phosphatase 16	Intron
chr1	169662608	169662944	337	*	Promoter (<=1kb)	1	169662007	169853085	191079	1	55732	ENST00000498289.5	601	ENSG00000000460	C1orf112	chromosome 1 open reading frame 112	Promoter
chr3	164018569	164018719	151	*	Distal Intergenic	3	164171471	164171556	86	2	100302148	ENST00000408324.1	152837	ENSG00000221251	MIR1263	microRNA 1263	Intergenic
chr1	143875498	143875784	287	*	Promoter (<=1kb)	1	143874793	143883575	8783	1	100132417	ENST00000579737.3	705	ENSG00000265531	FCGR1CP	Fc gamma receptor Ic, pseudogene	Promoter
chr6	73714254	73714505	252	*	Promoter (8-9kb)	6	73722941	73810172	87232	1	135228	ENST00000649530.1	-8436	ENSG00000156535	CD109	CD109 molecule	Promoter
chr10	89348516	89348666	151	*	Promoter (5-6kb)	10	89225109	89342704	117596	2	3988	ENST00000282673.5	-5812	ENSG00000107798	LIPA	lipase A, lysosomal acid type	Promoter
chr1	11176408	11176603	196	*	Intron (ENST00000361445.9/2475, intron 28 of 57)	1	11189355	11195981	6627	1	10218	ENST00000376819.4	-12752	ENSG00000171819	ANGPTL7	angiopoietin like 7	Intron
chr19	53808745	53808895	151	*	Promoter (<=1kb)	19	53793743	53808705	14963	2	91662	ENST00000492915.1	-40	ENSG00000142405	NLRP12	NLR family pyrin domain containing 12	Promoter
chr8	97785971	97786121	151	*	Intron (ENST00000619747.1/55353, intron 1 of 6)	8	97775849	97819164	43316	1	55353	ENST00000517924.5	10122	ENSG00000104341	LAPTM4B	lysosomal protein transmembrane 4 beta	Intron
chr12	41796056	41796223	168	*	Distal Intergenic	12	41764212	41765568	1357	1	101927038	ENST00000657863.1	31844	ENSG00000257784	LINC02400	long intergenic non-protein coding RNA 2400	Intergenic
chr14	61237785	61238057	273	*	Intron (ENST00000555185.5/5583, intron 1 of 3)	14	61280953	61443211	162259	1	5583	ENST00000555542.5	-42896	ENSG00000027075	PRKCH	protein kinase C eta	Intron
chr3	14803672	14804217	546	*	Intron (ENST00000566553.1/152274, intron 1 of 2)	3	14799331	14811414	12084	2	152274	ENST00000566553.1	7197	ENSG00000260902	LINC02011	long intergenic non-protein coding RNA 2011	Intron
chr2	178219404	178219642	239	*	Intron (ENST00000392505.6/114880, intron 1 of 25)	2	178194523	178395772	201250	1	114880	ENST00000409045.7	24881	ENSG00000079156	OSBPL6	oxysterol binding protein like 6	Intron
chr10	114077786	114078029	244	*	Distal Intergenic	10	114043866	114046904	3039	1	153	ENST00000369295.4	33920	ENSG00000043591	ADRB1	adrenoceptor beta 1	Intergenic
chr19	48800447	48800597	151	*	Promoter (2-3kb)	19	48796247	48797543	1297	2	587	ENST00000599510.1	-2904	ENSG00000105552	BCAT2	branched chain amino acid transaminase 2	Promoter
chr3	122894246	122894680	435	*	Distal Intergenic	3	122886941	122892416	5476	1	100129550	ENST00000610128.2	7305	ENSG00000273033	LINC02035	long intergenic non-protein coding RNA 2035	Intergenic
chr20	51425319	51425746	428	*	Intron (ENST00000396009.7/4773, intron 9 of 9)	20	51391409	51399219	7811	2	4773	ENST00000496054.1	-26100	ENSG00000101096	NFATC2	nuclear factor of activated T cells 2	Intron
chr11	8234203	8234375	173	*	Intron (ENST00000335790.8/4004, intron 1 of 3)	11	8224449	8263388	38940	2	4004	ENST00000524379.1	29013	ENSG00000166407	LMO1	LIM domain only 1	Intron
chr3	121660899	121661152	254	*	Promoter (<=1kb)	3	121631399	121660903	29505	2	3059	ENST00000314583.8	0	ENSG00000180353	HCLS1	hematopoietic cell-specific Lyn substrate 1	Promoter
chr6	36609372	36609631	260	*	Distal Intergenic	6	36599438	36602776	3339	1	6428	ENST00000620389.1	9934	ENSG00000112081	SRSF3	serine and arginine rich splicing factor 3	Intergenic
chr1	110460119	110460466	348	*	Distal Intergenic	1	110451149	110457358	6210	1	84432	ENST00000271331.4	8970	ENSG00000143125	PROK1	prokineticin 1	Intergenic
chr2	175576011	175576551	541	*	Distal Intergenic	2	175257362	175463180	205819	1	105373752	ENST00000653625.1	318649	0	LOC105373752	uncharacterized LOC105373752	Intergenic
chr11	107581183	107581755	573	*	Promoter (9-10kb)	11	107591091	107665484	74394	1	55531	ENST00000531234.5	-9336	ENSG00000110675	ELMOD1	ELMO domain containing 1	Promoter
chr4	108410109	108410346	238	*	Distal Intergenic	4	108556101	108620395	64295	2	285456	ENST00000509984.1	210049	ENSG00000234492	RPL34-DT	RPL34 divergent transcript	Intergenic
chr10	118544138	118544366	229	*	Distal Intergenic	10	118589997	118595648	5652	2	2834	ENST00000239032.4	51282	ENSG00000119973	PRLHR	prolactin releasing hormone receptor	Intergenic
chr2	72913568	72913769	202	*	Promoter (2-3kb)	2	72916260	72934328	18069	1	2016	ENST00000394111.6	-2491	ENSG00000135638	EMX1	empty spiracles homeobox 1	Promoter
chr14	93734569	93734820	252	*	Intron (ENST00000393143.5/145270, intron 3 of 3)	14	93688993	93707343	18351	1	57578	ENST00000554549.1	45576	ENSG00000133958	UNC79	unc-79 homolog, NALCN channel complex subunit	Intron
chr4	56040904	56041119	216	*	Promoter (7-8kb)	4	56049098	56298340	249243	1	57482	ENST00000629263.3	-7979	ENSG00000109265	CRACD	capping protein inhibiting regulator of actin dynamics	Promoter
chr13	57716382	57716614	233	*	Intron (ENST00000377918.8/27253, intron 3 of 3)	13	57635013	57724748	89736	1	27253	ENST00000615375.1	81369	ENSG00000118946	PCDH17	protocadherin 17	Intron
chr7	72963317	72963467	151	*	Intron (ENST00000395244.5/378108, intron 2 of 4)	7	72959485	72966953	7469	2	378108	ENST00000395244.5	3486	ENSG00000155428	TRIM74	tripartite motif containing 74	Intron
chr18	26865468	26865777	310	*	Promoter (<=1kb)	18	26852043	26865707	13665	2	361	ENST00000383168.9	0	ENSG00000171885	AQP4	aquaporin 4	Promoter
chr4	1356269	1356448	180	*	Promoter (<=1kb)	4	1356581	1358075	1495	1	57654	ENST00000504748.1	-133	ENSG00000163945	UVSSA	UV stimulated scaffold protein A	Promoter
chr3	170817609	170818054	446	*	Intron (ENST00000486975.1/5010, intron 3 of 3)	3	170865794	170868181	2388	2	200916	ENST00000478578.1	50127	ENSG00000163584	RPL22L1	ribosomal protein L22 like 1	Intron
chr1	197437628	197437778	151	*	Promoter (4-5kb)	1	197442170	197478455	36286	1	23418	ENST00000448952.1	-4392	ENSG00000134376	CRB1	crumbs cell polarity complex component 1	Promoter
chr1	229150513	229150870	358	*	Intron (ENST00000662083.1/112267873, intron 1 of 4)	1	229087114	229184095	96982	2	112267873	ENST00000662083.1	33225	0	LINC02814	long intergenic non-protein coding RNA 2814	Intron
chr11	61025909	61026059	151	*	Distal Intergenic	11	61016903	61020374	3472	1	923	ENST00000505761.2	9006	ENSG00000013725	CD6	CD6 molecule	Intergenic
chr1	47627176	47627559	384	*	Distal Intergenic	1	47688463	47704029	15567	1	107984953	ENST00000454285.2	-60904	ENSG00000227947	LINC01738	long intergenic non-protein coding RNA 1738	Intergenic
chr7	142866029	142866582	554	*	Promoter (<=1kb)	7	142867282	142871094	3813	1	2051	ENST00000486511.5	-700	ENSG00000106123	EPHB6	EPH receptor B6	Promoter
chr13	113726779	113727012	234	*	Promoter (<=1kb)	13	113726486	113735236	8751	1	6011	ENST00000545304.1	293	ENSG00000185974	GRK1	G protein-coupled receptor kinase 1	Promoter
chr11	101860445	101860986	542	*	Intron (ENST00000526713.1/7225, intron 1 of 1)	11	101504705	101872562	367858	2	7225	ENST00000526713.1	11576	ENSG00000137672	TRPC6	transient receptor potential cation channel subfamily C member 6	Intron
chr11	17439370	17439596	227	*	Intron (ENST00000644772.1/6833, intron 10 of 38)	11	17392897	17445949	53053	2	6833	ENST00000682185.1	6353	ENSG00000006071	ABCC8	ATP binding cassette subfamily C member 8	Intron
chr11	75628130	75628391	262	*	Intron (ENST00000304771.8/4135, intron 1 of 3)	11	75635883	75638587	2705	2	4135	ENST00000530435.1	10196	ENSG00000171533	MAP6	microtubule associated protein 6	Intron
chr4	159097673	159098154	482	*	Promoter (4-5kb)	4	159103013	159360174	257162	1	9693	ENST00000644474.1	-4859	ENSG00000109756	RAPGEF2	Rap guanine nucleotide exchange factor 2	Promoter
chr8	132215554	132216038	485	*	Intron (ENST00000388996.10/3786, intron 1 of 14)	8	132120859	132187213	66355	2	3786	ENST00000621976.1	-28341	ENSG00000184156	KCNQ3	potassium voltage-gated channel subfamily Q member 3	Intron
chr2	23135540	23136047	508	*	Intron (ENST00000669447.1/107985792, intron 2 of 4)	2	23018125	23090837	72713	2	107985792	ENST00000421581.1	-44703	0	LOC107985792	uncharacterized LOC107985792	Intron
chr20	63800278	63800569	292	*	Promoter (7-8kb)	20	63808076	63816521	8446	1	101928604	ENST00000435912.1	-7507	0	ZBTB46-AS1	ZBTB46 antisense RNA 1	Promoter
chr6	24631151	24631585	435	*	Intron (ENST00000430948.6/9856, intron 1 of 19)	6	24544104	24646021	101918	2	9856	ENST00000430948.6	14436	ENSG00000137261	KIAA0319	KIAA0319	Intron
chr11	69035255	69035873	619	*	Distal Intergenic	11	69048932	69090597	41666	1	219931	ENST00000294309.8	-13059	ENSG00000162341	TPCN2	two pore segment channel 2	Intergenic
chr18	6781302	6781564	263	*	Promoter (6-7kb)	18	6788494	6898719	110226	1	79822	ENST00000262227.7	-6930	ENSG00000088756	ARHGAP28	Rho GTPase activating protein 28	Promoter
chr17	72725542	72725804	263	*	Promoter (<=1kb)	17	72647109	72725614	78506	2	201266	ENST00000579988.1	0	ENSG00000133195	SLC39A11	solute carrier family 39 member 11	Promoter
chr2	117812162	117812488	327	*	Promoter (2-3kb)	2	117814691	117832377	17687	1	8886	ENST00000263239.7	-2203	ENSG00000088205	DDX18	DEAD-box helicase 18	Promoter
chr4	122077176	122077326	151	*	Distal Intergenic	4	122152331	122362752	210422	1	84162	ENST00000679879.1	-75005	ENSG00000138688	KIAA1109	KIAA1109	Intergenic
chr12	124884726	124884876	151	*	Promoter (2-3kb)	12	124814964	124882668	67705	2	949	ENST00000541661.5	-2058	ENSG00000073060	SCARB1	scavenger receptor class B member 1	Promoter
chr5	139295770	139296160	391	*	Promoter (1-2kb)	5	139294638	139307648	13011	1	9782	ENST00000504023.1	1132	ENSG00000015479	MATR3	matrin 3	Promoter
chr1	43300640	43300790	151	*	Promoter (<=1kb)	1	43300982	43323108	22127	1	7075	ENST00000372476.8	-192	ENSG00000066056	TIE1	tyrosine kinase with immunoglobulin like and EGF like domains 1	Promoter
chr2	38966692	38966886	195	*	Intron (ENST00000409978.7/100271715, intron 17 of 17)	2	38960561	38969641	9081	1	100271715	ENST00000430382.1	6131	ENSG00000214694	ARHGEF33	Rho guanine nucleotide exchange factor 33	Intron
chr2	183010175	183010477	303	*	Intron (ENST00000361354.9/10787, intron 2 of 30)	2	182909115	183038457	129343	2	10787	ENST00000361354.9	27980	ENSG00000061676	NCKAP1	NCK associated protein 1	Intron
chr8	130692368	130692712	345	*	Distal Intergenic	8	130052104	130443674	391571	2	50807	ENST00000518721.6	-248694	ENSG00000153317	ASAP1	ArfGAP with SH3 domain, ankyrin repeat and PH domain 1	Intergenic
chr7	128444058	128444220	163	*	Distal Intergenic	7	128455840	128493859	38020	1	55798	ENST00000462662.1	-11620	ENSG00000165055	METTL2B	methyltransferase 2B, methylcytidine	Intergenic
chr2	142037172	142037322	151	*	Intron (ENST00000389484.8/53353, intron 1 of 90)	2	140850131	142131005	1280875	2	53353	ENST00000434794.1	93683	ENSG00000168702	LRP1B	LDL receptor related protein 1B	Intron
chr1	41981045	41981539	495	*	Intron (ENST00000489103.5/59269, intron 1 of 3)	1	41847191	42035925	188735	2	59269	ENST00000489103.5	54386	ENSG00000127124	HIVEP3	HIVEP zinc finger 3	Intron
chr16	56801800	56802217	418	*	Intron (ENST00000563858.5/9688, intron 2 of 7)	16	56783456	56850286	66831	1	9688	ENST00000542526.5	18344	ENSG00000102900	NUP93	nucleoporin 93	Intron
chr15	58049633	58050055	423	*	Intron (ENST00000537372.5/8854, intron 2 of 13)	15	57992783	58038582	45800	2	8854	ENST00000559266.5	-11051	ENSG00000128918	ALDH1A2	aldehyde dehydrogenase 1 family member A2	Intron
chr3	168619194	168619456	263	*	Intron (ENST00000431685.2/93556, intron 4 of 11)	3	168551854	168551949	96	1	693136	ENST00000384984.1	67340	ENSG00000207717	MIR551B	microRNA 551b	Intron
chr14	70972091	70972612	522	*	Promoter (5-6kb)	14	70978378	71009868	31491	1	22990	ENST00000556846.1	-5766	ENSG00000100731	PCNX1	pecanex 1	Promoter
chr2	178132351	178132789	439	*	Intron (ENST00000455903.6/129831, intron 3 of 3)	2	178126139	178136776	10638	1	129831	ENST00000464647.1	6212	ENSG00000155636	RBM45	RNA binding motif protein 45	Intron
chr6	105087686	105087836	151	*	Distal Intergenic	6	105136308	105168901	32594	1	154442	ENST00000580511.5	-48472	ENSG00000203808	BVES-AS1	BVES antisense RNA 1	Intergenic
chr2	16320789	16321091	303	*	Intron (ENST00000420404.2/ENST00000420404.2, intron 3 of 3)	2	16354256	16432702	78447	1	107985855	ENST00000425176.5	-33165	0	LOC107985855	uncharacterized LOC107985855	Intron
chr12	83083286	83083537	252	*	Intron (ENST00000321196.8/160335, intron 11 of 11)	12	82758555	83134302	375748	1	160335	ENST00000549919.1	324731	ENSG00000179104	TMTC2	transmembrane O-mannosyltransferase targeting cadherins 2	Intron
chr14	74562823	74563374	552	*	Intron (ENST00000261978.9/4053, intron 3 of 35)	14	74500732	74612072	111341	2	4053	ENST00000556690.5	48698	ENSG00000119681	LTBP2	latent transforming growth factor beta binding protein 2	Intron
chr14	75322814	75323268	455	*	Distal Intergenic	14	75294446	75298109	3664	1	731223	ENST00000665235.1	28368	0	LINC01220	long intergenic non-protein coding RNA 1220	Intergenic
chr1	235538978	235539615	638	*	Exon (ENST00000424872.2/ENST00000424872.2, exon 1 of 1)	1	235447190	235504452	57263	2	148789	ENST00000366600.8	-34526	ENSG00000162885	B3GALNT2	beta-1,3-N-acetylgalactosaminyltransferase 2	Exon
chr12	2751308	2751552	245	*	Intron (ENST00000636122.1/283440, intron 3 of 5)	12	2740068	2744032	3965	1	107984539	ENST00000686731.1	11240	ENSG00000274659	LINC02371	long intergenic non-protein coding RNA 2371	Intron
chr1	211246486	211246690	205	*	Distal Intergenic	1	211258377	211276335	17959	1	55758	ENST00000534478.5	-11687	ENSG00000117625	RCOR3	REST corepressor 3	Intergenic
chr14	81269489	81269874	386	*	Intron (ENST00000614646.5/85439, intron 7 of 7)	14	81270429	81278818	8390	2	85439	ENST00000555284.1	8944	ENSG00000140022	STON2	stonin 2	Intron
chr7	134777600	134777884	285	*	Promoter (1-2kb)	7	134779420	134968859	189440	1	800	ENST00000422748.5	-1536	ENSG00000122786	CALD1	caldesmon 1	Promoter
chr4	139893387	139893663	277	*	Intron (ENST00000509479.6/55534, intron 1 of 4)	4	139666028	139704068	38041	1	4258	ENST00000515067.1	227359	ENSG00000085871	MGST2	microsomal glutathione S-transferase 2	Intron
chr3	111751906	111752133	228	*	Intron (ENST00000393934.7/257068, intron 3 of 3)	3	111732497	111976267	243771	1	90102	ENST00000393923.7	19409	ENSG00000144824	PHLDB2	pleckstrin homology like domain family B member 2	Intron
chr20	62603527	62603737	211	*	Promoter (<=1kb)	20	62601126	62603355	2230	2	105372712	ENST00000650706.1	-172	0	LINC02970	long intergenic non-protein coding RNA 2970	Promoter
chr14	77220688	77220928	241	*	Intron (ENST00000557752.1/57156, intron 5 of 5)	14	77251709	77256794	5086	1	57156	ENST00000557504.1	-30781	ENSG00000165548	TMEM63C	transmembrane protein 63C	Intron
chr4	87069015	87069380	366	*	Intron (ENST00000507468.5/4299, intron 4 of 6)	4	87049652	87108312	58661	1	4299	ENST00000514970.2	19363	ENSG00000172493	AFF1	AF4/FMR2 family member 1	Intron
chr20	33873225	33873458	234	*	Distal Intergenic	20	33811348	33854366	43019	1	128866	ENST00000217402.3	61877	ENSG00000101421	CHMP4B	charged multivesicular body protein 4B	Intergenic
chr19	30046781	30046931	151	*	Distal Intergenic	19	30078133	30085893	7761	1	107985271	ENST00000660929.1	-31202	0	LOC107985271	uncharacterized LOC107985271	Intergenic
chr16	85347100	85347553	454	*	Promoter (9-10kb)	16	85357463	85359449	1987	1	23199	ENST00000568080.1	-9910	ENSG00000131149	GSE1	Gse1 coiled-coil protein	Promoter
chr6	99802471	99802778	308	*	Distal Intergenic	6	99993934	100076413	82480	1	728012	ENST00000664329.1	-191156	ENSG00000229315	MCHR2-AS1	MCHR2 antisense RNA 1	Intergenic
chr2	42556091	42556277	187	*	Intron (ENST00000405592.5/57504, intron 2 of 17)	2	42568045	42756947	188903	1	57504	ENST00000406652.5	-11768	ENSG00000057935	MTA3	metastasis associated 1 family member 3	Intron
chr12	119363624	119363781	158	*	Intron (ENST00000536742.5/160777, intron 1 of 2)	12	119335211	119447912	112702	1	160777	ENST00000535685.1	28413	ENSG00000183273	CCDC60	coiled-coil domain containing 60	Intron
chr14	105164891	105165095	205	*	Intron (ENST00000347004.2/3714, intron 2 of 24)	14	105140995	105168776	27782	2	3714	ENST00000331782.8	3681	ENSG00000184916	JAG2	jagged canonical Notch ligand 2	Intron
chr15	49644381	49644532	152	*	3' UTR	15	49621099	49656232	35134	1	56986	ENST00000251250.7	23282	ENSG00000104047	DTWD1	DTW domain containing 1	Exon
chr2	119808168	119808318	151	*	Intron (ENST00000263708.7/5775, intron 1 of 26)	2	119760275	119882579	122305	1	5775	ENST00000485247.1	47893	ENSG00000088179	PTPN4	protein tyrosine phosphatase non-receptor type 4	Intron
chr19	37902481	37903127	647	*	Intron (ENST00000447313.7/83889, intron 1 of 5)	19	37884823	37906594	21772	2	83889	ENST00000447313.7	3467	ENSG00000171804	WDR87	WD repeat domain 87	Intron
chr3	32510266	32510421	156	*	Promoter (3-4kb)	3	32506283	32506389	107	2	102465247	ENST00000617669.1	-3877	ENSG00000276147	MIR548AY	microRNA 548ay	Promoter
chr5	346488	346723	236	*	Intron (ENST00000505113.6/116412618, intron 4 of 12)	5	343528	353911	10384	1	57491	ENST00000504625.1	2960	ENSG00000063438	AHRR	aryl-hydrocarbon receptor repressor	Intron
chr12	59372796	59373267	472	*	Intron (ENST00000661804.1/ENST00000661804.1, intron 1 of 1)	12	59523278	59524184	907	2	105369792	ENST00000548613.1	150917	0	LINC02448	long intergenic non-protein coding RNA 2448	Intron
chr1	51858629	51858831	203	*	Intron (ENST00000354831.11/4898, intron 1 of 32)	1	51789212	51840454	51243	2	4898	ENST00000485608.5	-18175	ENSG00000078618	NRDC	nardilysin convertase	Intron
chr13	30454888	30455489	602	*	Distal Intergenic	13	30462346	30463264	919	2	3146	ENST00000490788.1	7775	ENSG00000189403	HMGB1	high mobility group box 1	Intergenic
chr10	9545134	9545530	397	*	Distal Intergenic	10	9296010	9309772	13763	2	112268059	ENST00000661683.1	-235362	0	LOC112268059	uncharacterized LOC112268059	Intergenic
chr1	28438019	28438500	482	*	Promoter (<=1kb)	1	28438151	28460286	22136	1	65979	ENST00000633167.1	0	ENSG00000204138	PHACTR4	phosphatase and actin regulator 4	Promoter
chr16	11356768	11357146	379	*	Intron (ENST00000649869.1/105371082, intron 1 of 2)	16	11345470	11381662	36193	1	105371082	ENST00000648619.1	11298	0	LOC105371082	uncharacterized LOC105371082	Intron
chr7	29106452	29106682	231	*	Intron (ENST00000265394.10/54504, intron 3 of 12)	7	29066042	29112921	46880	2	54504	ENST00000448959.5	6239	ENSG00000106066	CPVL	carboxypeptidase vitellogenic like	Intron
chr22	37099285	37099551	267	*	Intron (ENST00000346753.9/164656, intron 2 of 17)	22	37096070	37103518	7449	2	164656	ENST00000423761.1	3967	ENSG00000187045	TMPRSS6	transmembrane serine protease 6	Intron
chr13	111460237	111460421	185	*	Distal Intergenic	13	111588291	111672608	84318	1	102724489	ENST00000375713.1	-127870	0	LOC102724489	uncharacterized LOC102724489	Intergenic
chr6	47789395	47790154	760	*	Intron (ENST00000489301.6/221391, intron 2 of 6)	6	47787068	47826381	39314	1	221391	ENST00000244799.4	2327	ENSG00000124818	OPN5	opsin 5	Intron
chr5	61431583	61431733	151	*	Intron (ENST00000252744.6/57688, intron 1 of 13)	5	61332258	61546172	213915	1	57688	ENST00000252744.6	99325	ENSG00000130449	ZSWIM6	zinc finger SWIM-type containing 6	Intron
chr3	148439546	148439696	151	*	Intron (ENST00000648979.1/105374150, intron 4 of 5)	3	148312147	148399956	87810	1	105374149	ENST00000481334.1	127399	0	LINC02046	long intergenic non-protein coding RNA 2046	Intron
chr1	36650307	36650473	167	*	Distal Intergenic	1	36466043	36483278	17236	2	1441	ENST00000373104.5	-167029	ENSG00000119535	CSF3R	colony stimulating factor 3 receptor	Intergenic
chr4	77203400	77203850	451	*	Intron (ENST00000497512.5/901, intron 10 of 11)	4	77187764	77432380	244617	1	107986292	ENST00000514756.1	15636	0	LOC107986292	uncharacterized LOC107986292	Intron
chr3	16249516	16249834	319	*	Distal Intergenic	3	16260424	16264587	4164	2	285381	ENST00000462982.1	14753	ENSG00000154813	DPH3	diphthamide biosynthesis 3	Intergenic
chr6	167566006	167566169	164	*	Distal Intergenic	6	167666840	167679270	12431	2	401286	ENST00000609107.1	113101	ENSG00000272549	LINC02538	long intergenic non-protein coding RNA 2538	Intergenic
chr4	152843400	152844107	708	*	Promoter (6-7kb)	4	152850643	152881173	30531	1	27236	ENST00000511289.5	-6536	ENSG00000164144	ARFIP1	ADP ribosylation factor interacting protein 1	Promoter
chr10	80250269	80250803	535	*	Exon (ENST00000623657.1/ENST00000623657.1, exon 1 of 1)	10	80272058	80275199	3142	2	4143	ENST00000480845.1	24396	ENSG00000151224	MAT1A	methionine adenosyltransferase 1A	Exon
chr2	64649714	64649946	233	*	Intron (ENST00000313349.3/9792, intron 1 of 1)	2	64631621	64653913	22293	2	9792	ENST00000313349.3	3967	ENSG00000179833	SERTAD2	SERTA domain containing 2	Intron
chr10	124348131	124348322	192	*	Distal Intergenic	10	124398021	124403336	5316	2	4942	ENST00000471127.1	55014	ENSG00000065154	OAT	ornithine aminotransferase	Intergenic
chr9	34797030	34797531	502	*	Distal Intergenic	9	34810020	34895175	85156	1	23349	ENST00000658462.1	-12489	ENSG00000122733	PHF24	PHD finger protein 24	Intergenic
chr17	77864094	77864269	176	*	Distal Intergenic	17	77879027	77884087	5061	2	400624	ENST00000374983.3	19818	ENSG00000204283	LINC01973	long intergenic non-protein coding RNA 1973	Intergenic
chr7	105748876	105749026	151	*	Intron (ENST00000419735.8/222255, intron 3 of 11)	7	105613733	105691637	77905	2	222255	ENST00000472195.1	-57239	ENSG00000146776	ATXN7L1	ataxin 7 like 1	Intron
chr3	89889193	89889700	508	*	Distal Intergenic	3	89107676	89479659	371984	1	2042	ENST00000494014.1	781517	ENSG00000044524	EPHA3	EPH receptor A3	Intergenic
chr4	158532884	158533141	258	*	Intron (ENST00000460056.6/59350, intron 3 of 19)	4	158521977	158652055	130079	1	59350	ENST00000470033.2	10907	ENSG00000171509	RXFP1	relaxin family peptide receptor 1	Intron
chr5	495824	495974	151	*	Intron (ENST00000264938.8/6550, intron 1 of 16)	5	479637	482644	3008	2	6550	ENST00000507407.1	-13180	ENSG00000066230	SLC9A3	solute carrier family 9 member A3	Intron
chr13	100774125	100774501	377	*	Intron (ENST00000457843.1/100885778, intron 2 of 7)	13	100708325	101059286	350962	1	100885778	ENST00000457843.1	65800	ENSG00000233009	NALCN-AS1	NALCN antisense RNA 1	Intron
chr3	53026570	53026963	394	*	Intron (ENST00000394752.8/51460, intron 1 of 20)	3	52954315	53045269	90955	2	51460	ENST00000470575.5	18306	ENSG00000163935	SFMBT1	Scm like with four mbt domains 1	Intron
chr5	139675478	139675628	151	*	Promoter (<=1kb)	5	139675474	139681113	5640	1	51523	ENST00000511457.1	4	ENSG00000171604	CXXC5	CXXC finger protein 5	Promoter
chr2	12555452	12555643	192	*	Intron (ENST00000412294.5/100506457, intron 4 of 5)	2	12716910	12717750	841	1	28951	ENST00000483034.1	-161267	ENSG00000071575	TRIB2	tribbles pseudokinase 2	Intron
chr11	117538668	117538997	330	*	Intron (ENST00000651296.2/57453, intron 3 of 32)	11	117411112	117412830	1719	1	22897	ENST00000533433.1	127556	ENSG00000110274	CEP164	centrosomal protein 164	Intron
chr1	112854653	112854987	335	*	Promoter (4-5kb)	1	112820174	112850643	30470	2	100996702	ENST00000401018.5	-4010	ENSG00000215866	LINC01356	long intergenic non-protein coding RNA 1356	Promoter
chr1	53369047	53369197	151	*	Promoter (<=1kb)	1	53366668	53368245	1578	2	107984957	ENST00000449958.1	-802	0	LINC02812	long intergenic non-protein coding RNA 2812	Promoter
chr1	162904972	162905122	151	*	Distal Intergenic	1	162854297	162868761	14465	2	339512	ENST00000367910.5	-36211	ENSG00000185860	CCDC190	coiled-coil domain containing 190	Intergenic
chr5	175979362	175979845	484	*	Exon (ENST00000509329.1/105377745, exon 3 of 3)	5	175972622	175979236	6615	1	105377745	ENST00000511796.1	6740	0	THOC3-AS1	THOC3 antisense RNA 1	Exon
chr2	230668756	230668945	190	*	Distal Intergenic	2	230690065	230700340	10276	2	151475	ENST00000660361.1	31395	ENSG00000226125	LINC01907	long intergenic non-protein coding RNA 1907	Intergenic
chr6	41461906	41462189	284	*	Intron (ENST00000691406.1/112267957, intron 2 of 2)	6	41499033	41508727	9695	1	103106903	ENST00000660223.1	-36844	ENSG00000226917	LINC01276	long intergenic non-protein coding RNA 1276	Intron
chr16	2745395	2745545	151	*	Promoter (<=1kb)	16	2737103	2744797	7695	2	100128788	ENST00000571305.5	-598	ENSG00000205913	SRRM2-AS1	SRRM2 antisense RNA 1	Promoter
chr8	23272460	23272671	212	*	Intron (ENST00000517633.6/203069, intron 1 of 2)	8	23270120	23289034	18915	1	203069	ENST00000517633.6	2340	ENSG00000104679	R3HCC1	R3H domain and coiled-coil containing 1	Intron
chr6	62999189	62999559	371	*	Distal Intergenic	6	63280021	63319943	39923	2	51557	ENST00000622415.1	320384	ENSG00000146166	LGSN	lengsin, lens protein with glutamine synthetase domain	Intergenic
chr4	110106579	110106803	225	*	Intron (ENST00000302274.8/79071, intron 1 of 3)	4	110051694	110060039	8346	2	79071	ENST00000507451.1	-46540	ENSG00000170522	ELOVL6	ELOVL fatty acid elongase 6	Intron
chr13	60511776	60512227	452	*	Intron (ENST00000196169.7/81550, intron 10 of 13)	13	60528963	60538086	9124	1	81550	ENST00000471710.2	-16736	ENSG00000083544	TDRD3	tudor domain containing 3	Intron
chr1	148744169	148744719	551	*	Promoter (4-5kb)	1	148748774	148752415	3642	1	440672	ENST00000322209.5	-4055	ENSG00000177144	NUDT4B	nudix hydrolase 4B	Promoter
chr18	76209033	76209211	179	*	Promoter (<=1kb)	18	76209422	76215824	6403	1	105372207	ENST00000581750.2	-211	ENSG00000264260	LINC01893	long intergenic non-protein coding RNA 1893	Promoter
chr13	113929815	113929965	151	*	Promoter (<=1kb)	13	113923052	113928991	5940	2	100861555	ENST00000562710.2	-824	0	LINC00565	long intergenic non-protein coding RNA 565	Promoter
chr7	139457195	139457457	263	*	Intron (ENST00000340940.5/346689, intron 3 of 4)	7	139453338	139483663	30326	2	346689	ENST00000393039.2	26206	ENSG00000188883	KLRG2	killer cell lectin like receptor G2	Intron
chr3	194161324	194161474	151	*	Distal Intergenic	3	194136148	194138732	2585	1	3280	ENST00000232424.4	25176	ENSG00000114315	HES1	hes family bHLH transcription factor 1	Intergenic
chr15	62561156	62561448	293	*	Promoter (<=1kb)	15	62561365	62844631	283267	1	83660	ENST00000561311.5	0	ENSG00000171914	TLN2	talin 2	Promoter
chr17	43549419	43549954	536	*	Promoter (3-4kb)	17	43527846	43546340	18495	2	2118	ENST00000319349.10	-3079	ENSG00000175832	ETV4	ETS variant transcription factor 4	Promoter
chr1	78426363	78426996	634	*	Intron (ENST00000370758.5/5737, intron 2 of 3)	1	78490974	78540701	49728	1	5737	ENST00000370757.8	-63978	ENSG00000122420	PTGFR	prostaglandin F receptor	Intron
chr20	10806929	10807346	418	*	Intron (ENST00000667822.1/ENST00000667822.1, intron 1 of 1)	20	10747145	10754033	6889	1	101929395	ENST00000654385.1	59784	0	LINC01752	long intergenic non-protein coding RNA 1752	Intron
chr9	136520467	136520617	151	*	Promoter (<=1kb)	9	136519568	136519626	59	2	100616242	ENST00000584777.1	-841	ENSG00000263403	MIR4673	microRNA 4673	Promoter
chr20	48143222	48143384	163	*	Distal Intergenic	20	48120269	48136844	16576	1	105372640	ENST00000655183.1	22953	0	LOC105372640	uncharacterized LOC105372640	Intergenic
chr1	124573083	124573479	397	*	Distal Intergenic	1	121573946	121580524	6579	2	107985195	ENST00000450546.1	-2992559	0	LINC01691	long intergenic non-protein coding RNA 1691	Intergenic
chr11	9531014	9531195	182	*	Distal Intergenic	11	9525221	9527952	2732	1	7702	ENST00000532305.1	5793	ENSG00000166478	ZNF143	zinc finger protein 143	Intergenic
chr1	51897262	51897434	173	*	Distal Intergenic	1	51789191	51878805	89615	2	4898	ENST00000354831.11	-18457	ENSG00000078618	NRDC	nardilysin convertase	Intergenic
chr3	137510036	137510241	206	*	Distal Intergenic	3	137764315	137766334	2020	1	8403	ENST00000306087.3	-254074	ENSG00000168875	SOX14	SRY-box transcription factor 14	Intergenic
chr1	47091666	47092112	447	*	Intron (ENST00000334194.4/199974, intron 6 of 11)	1	47115439	47118064	2626	1	199974	ENST00000471598.1	-23327	ENSG00000186160	CYP4Z1	cytochrome P450 family 4 subfamily Z member 1	Intron
chr7	139679734	139680060	327	*	Intron (ENST00000406875.8/28996, intron 2 of 14)	7	139583524	139717013	133490	2	28996	ENST00000342645.7	36953	ENSG00000064393	HIPK2	homeodomain interacting protein kinase 2	Intron
chr16	21436208	21436837	630	*	Intron (ENST00000521589.5/23117, intron 1 of 5)	16	21411243	21440719	29477	2	23117	ENST00000521589.5	3882	ENSG00000284454	NPIPB3	nuclear pore complex interacting protein family member B3	Intron
chr9	41106557	41106833	277	*	Promoter (<=1kb)	9	41100793	41106541	5749	2	440896	ENST00000669967.1	-16	ENSG00000276462	LINC03025	long intergenic non-protein coding RNA 3025	Promoter
chr4	180860452	180860650	199	*	Distal Intergenic	4	181064089	181159149	95061	2	728081	ENST00000512487.1	298499	ENSG00000248197	LINC00290	long intergenic non-protein coding RNA 290	Intergenic
chr9	60658845	60658995	151	*	Distal Intergenic	9	60914407	60920653	6247	1	727905	ENST00000437823.5	-255412	ENSG00000276581	SPATA31A5	SPATA31 subfamily A member 5	Intergenic
chr4	667687	667879	193	*	Exon (ENST00000496514.6/5158, exon 21 of 22)	4	664910	670314	5405	1	5158	ENST00000461490.1	2777	ENSG00000133256	PDE6B	phosphodiesterase 6B	Exon
chr22	33049273	33049933	661	*	Intron (ENST00000358763.7/8224, intron 1 of 13)	22	32980645	33057858	77214	2	8224	ENST00000441821.5	7925	ENSG00000185666	SYN3	synapsin III	Intron
chr6	89367960	89368110	151	*	3' UTR	6	89326625	89352722	26098	2	51465	ENST00000435041.3	-15238	ENSG00000198833	UBE2J1	ubiquitin conjugating enzyme E2 J1	Exon
chr2	3581934	3582199	266	*	Distal Intergenic	2	3579819	3580918	1100	1	6201	ENST00000472966.1	2115	ENSG00000171863	RPS7	ribosomal protein S7	Intergenic
chr5	90305142	90305340	199	*	Distal Intergenic	5	90234896	90290078	55183	2	101929495	ENST00000664570.1	-15064	ENSG00000248555	LINC01339	long intergenic non-protein coding RNA 1339	Intergenic
chr3	17627013	17627163	151	*	Promoter (3-4kb)	3	17406472	17623916	217445	2	9779	ENST00000434420.1	-3097	ENSG00000131374	TBC1D5	TBC1 domain family member 5	Promoter
chr11	100328760	100329343	584	*	Intron (ENST00000524871.6/53942, intron 21 of 24)	11	100191177	100356289	165113	1	53942	ENST00000524560.1	137583	ENSG00000149972	CNTN5	contactin 5	Intron
chr1	223701012	223701623	612	*	Promoter (<=1kb)	1	223701593	223776016	74424	1	824	ENST00000433674.6	0	ENSG00000162909	CAPN2	calpain 2	Promoter
chr11	15783441	15783968	528	*	Distal Intergenic	11	15701963	15758898	56936	2	105376567	ENST00000524613.1	-24543	0	LOC105376567	uncharacterized LOC105376567	Intergenic
chr6	9515913	9516433	521	*	Distal Intergenic	6	9124221	9161777	37557	2	107986562	ENST00000431369.1	-354136	0	LOC107986562	uncharacterized LOC107986562	Intergenic
chr19	54465174	54465324	151	*	Promoter (1-2kb)	19	54461732	54463778	2047	2	94059	ENST00000611161.2	-1396	ENSG00000275183	LENG9	leukocyte receptor cluster member 9	Promoter
chr1	223670359	223671006	648	*	Promoter (4-5kb)	1	223616898	223665723	48826	2	388743	ENST00000366873.6	-4636	ENSG00000203697	CAPN8	calpain 8	Promoter
chr17	79101007	79101157	151	*	Promoter (<=1kb)	17	79090847	79100410	9564	2	146713	ENST00000578998.1	-597	ENSG00000167281	RBFOX3	RNA binding fox-1 homolog 3	Promoter
chr15	74453963	74454387	425	*	Promoter (1-2kb)	15	74445977	74452378	6402	2	84993	ENST00000566365.5	-1585	ENSG00000138629	UBL7	ubiquitin like 7	Promoter
chr17	80956053	80956485	433	*	Intron (ENST00000306801.8/57521, intron 28 of 33)	17	80948550	80961444	12895	1	57521	ENST00000573163.1	7503	ENSG00000141564	RPTOR	regulatory associated protein of MTOR complex 1	Intron
chr4	170004422	170004894	473	*	Promoter (<=1kb)	4	169986597	170003784	17188	2	9848	ENST00000393704.3	-638	ENSG00000198948	MFAP3L	microfibril associated protein 3 like	Promoter
chr10	115098215	115098609	395	*	Intron (ENST00000616894.1/26033, intron 2 of 9)	10	115093859	115946742	852884	1	26033	ENST00000650603.1	4356	ENSG00000107518	ATRNL1	attractin like 1	Intron
chr6	114362914	114363319	406	*	Intron (ENST00000518470.5/107986638, intron 2 of 5)	6	114055596	114343023	287428	2	222537	ENST00000312719.10	-19891	ENSG00000249853	HS3ST5	heparan sulfate-glucosamine 3-sulfotransferase 5	Intron
chr14	68434028	68434898	871	*	Intron (ENST00000479335.5/5890, intron 10 of 11)	14	68411510	68470717	59208	1	5890	ENST00000554575.2	22518	ENSG00000182185	RAD51B	RAD51 paralog B	Intron
chr18	13629999	13630400	402	*	Intron (ENST00000679177.1/753, intron 4 of 5)	18	13620868	13652754	31887	1	753	ENST00000435606.1	9131	ENSG00000168675	LDLRAD4	low density lipoprotein receptor class A domain containing 4	Intron
chr12	11320	11627	308	*	Distal Intergenic	12	14522	32015	17494	2	100288778	ENST00000400706.3	20388	ENSG00000226210	WASH8P	WAS protein family homolog 8, pseudogene	Intergenic
chr11	113192392	113192832	441	*	Intron (ENST00000621518.4/4684, intron 2 of 19)	11	113231380	113232748	1369	1	4684	ENST00000534046.2	-38548	ENSG00000149294	NCAM1	neural cell adhesion molecule 1	Intron
chr5	157148920	157149079	160	*	Intron (ENST00000521769.5/3702, intron 1 of 6)	5	157142933	157222963	80031	1	3702	ENST00000521769.5	5987	ENSG00000113263	ITK	IL2 inducible T cell kinase	Intron
chr15	93974912	93975367	456	*	Exon (ENST00000558874.1/101927112, exon 5 of 9)	15	93890463	94038412	147950	2	283682	ENST00000556928.5	63045	0	LINC01579	long intergenic non-protein coding RNA 1579	Exon
chr9	22483548	22484174	627	*	Distal Intergenic	9	22446824	22455740	8917	1	63951	ENST00000325870.3	36724	ENSG00000176399	DMRTA1	DMRT like family A1	Intergenic
chr3	153689236	153689528	293	*	Intron (ENST00000493214.2/105374165, intron 2 of 6)	3	153385109	153762526	377418	2	105374165	ENST00000493214.2	72998	0	LINC02006	long intergenic non-protein coding RNA 2006	Intron
chr15	78761425	78761772	348	*	Intron (ENST00000388820.5/11173, intron 23 of 23)	15	78763951	78765113	1163	2	11173	ENST00000569934.1	3341	ENSG00000136378	ADAMTS7	ADAM metallopeptidase with thrombospondin type 1 motif 7	Intron
chr10	125934745	125935068	324	*	Intron (ENST00000368693.6/92565, intron 1 of 10)	10	125972188	125973126	939	2	101410540	ENST00000445458.1	38058	ENSG00000233409	FANK1-AS1	FANK1 antisense RNA 1	Intron
chr11	126466086	126466362	277	*	Intron (ENST00000525144.7/84623, intron 5 of 16)	11	126429179	126440882	11704	2	84623	ENST00000532647.1	-25204	ENSG00000149571	KIRREL3	kirre like nephrin family adhesion molecule 3	Intron
chr2	58155295	58155662	368	*	Intron (ENST00000648897.1/7444, intron 18 of 18)	2	58162865	58165803	2939	2	55120	ENST00000470506.1	10141	ENSG00000115392	FANCL	FA complementation group L	Intron
chr19	16514523	16514673	151	*	Promoter (1-2kb)	19	16513069	16518120	5052	1	84167	ENST00000601288.1	1454	ENSG00000105072	C19orf44	chromosome 19 open reading frame 44	Promoter
chr15	67121476	67121724	249	*	Promoter (3-4kb)	15	67125716	67190762	65047	1	4088	ENST00000540846.6	-3992	ENSG00000166949	SMAD3	SMAD family member 3	Promoter
chr6	135506416	135506760	345	*	Promoter (7-8kb)	6	135490478	135498434	7957	2	54806	ENST00000680033.1	-7982	ENSG00000135541	AHI1	Abelson helper integration site 1	Promoter
chr13	33610491	33610996	506	*	Exon (ENST00000442716.1/ENST00000442716.1, exon 1 of 2)	13	33654659	33676724	22066	2	90627	ENST00000445227.1	65728	ENSG00000133121	STARD13	StAR related lipid transfer domain containing 13	Exon
chr3	24238097	24238325	229	*	Intron (ENST00000396671.7/7068, intron 2 of 9)	3	24122838	24165595	42758	2	7068	ENST00000280696.9	-72502	ENSG00000151090	THRB	thyroid hormone receptor beta	Intron
chr3	47565785	47565977	193	*	Intron (ENST00000264723.9/10675, intron 4 of 4)	3	47562239	47578133	15895	2	10675	ENST00000456150.5	12156	ENSG00000114646	CSPG5	chondroitin sulfate proteoglycan 5	Intron
chr10	124465108	124465258	151	*	Intron (ENST00000368842.10/64077, intron 1 of 6)	10	124461843	124614141	152299	1	64077	ENST00000368839.1	3265	ENSG00000107902	LHPP	phospholysine phosphohistidine inorganic pyrophosphate phosphatase	Intron
chr8	141623974	141624124	151	*	Intron (ENST00000673717.1/ENST00000673717.1, intron 4 of 8)	8	141514697	141518715	4019	1	122455339	ENST00000643770.1	109277	ENSG00000226490	LOC122455339	uncharacterized LOC122455339	Intron
chr13	41055108	41055454	347	*	Intron (ENST00000405737.2/1997, intron 1 of 1)	13	40981983	41061440	79458	2	1997	ENST00000405737.2	5986	ENSG00000120690	ELF1	E74 like ETS transcription factor 1	Intron
chr12	49482828	49483096	269	*	Promoter (7-8kb)	12	49490115	49514613	24499	1	65244	ENST00000552557.5	-7019	ENSG00000123352	SPATS2	spermatogenesis associated serine rich 2	Promoter
chr21	42117513	42117732	220	*	Promoter (2-3kb)	21	42120519	42126396	5878	1	89766	ENST00000484174.5	-2787	ENSG00000177398	UMODL1	uromodulin like 1	Promoter
chr10	133015179	133015396	218	*	Promoter (1-2kb)	10	133013725	133015404	1680	1	112268067	ENST00000690175.1	1454	0	LOC112268067	uncharacterized LOC112268067	Promoter
chr12	13369031	13369382	352	*	Distal Intergenic	12	13373014	13376430	3417	2	283422	ENST00000527705.2	7048	ENSG00000180861	LINC01559	long intergenic non-protein coding RNA 1559	Intergenic
chr10	12847718	12847889	172	*	Distal Intergenic	10	12877459	12965275	87817	1	105376418	ENST00000649832.1	-29570	0	LOC105376418	uncharacterized LOC105376418	Intergenic
chr8	141234663	141235031	369	*	Promoter (4-5kb)	8	141219747	141230348	10602	2	57210	ENST00000519986.1	-4315	ENSG00000022567	SLC45A4	solute carrier family 45 member 4	Promoter
chr7	7237485	7237947	463	*	Intron (ENST00000429911.5/56913, intron 3 of 3)	7	7234320	7238964	4645	1	56913	ENST00000402468.3	3165	ENSG00000106392	C1GALT1	core 1 synthase, glycoprotein-N-acetylgalactosamine 3-beta-galactosyltransferase 1	Intron
chr13	43007399	43007575	177	*	Distal Intergenic	13	42886388	42992271	105884	2	94240	ENST00000540470.5	-15128	ENSG00000133106	EPSTI1	epithelial stromal interaction 1	Intergenic
chrX	100812469	100813008	540	*	Promoter (7-8kb)	23	100820359	100840932	20574	1	1478	ENST00000415585.6	-7351	ENSG00000101811	CSTF2	cleavage stimulation factor subunit 2	Promoter
chr5	106719069	106719467	399	*	Distal Intergenic	5	106815205	106980869	165665	2	102467213	ENST00000505997.1	261402	ENSG00000251027	LINC01950	long intergenic non-protein coding RNA 1950	Intergenic
chr17	7135966	7136279	314	*	Distal Intergenic	17	7107839	7115700	7862	2	433	ENST00000574868.1	-20266	ENSG00000161944	ASGR2	asialoglycoprotein receptor 2	Intergenic
chr10	113221887	113222219	333	*	Distal Intergenic	10	113161231	113165681	4451	1	6934	ENST00000494353.1	60656	ENSG00000148737	TCF7L2	transcription factor 7 like 2	Intergenic
chr2	44653109	44653299	191	*	Intron (ENST00000378494.8/79823, intron 3 of 10)	2	44676594	44743657	67064	1	79823	ENST00000477830.1	-23295	ENSG00000143919	CAMKMT	calmodulin-lysine N-methyltransferase	Intron
chr14	94884611	94884927	317	*	Distal Intergenic	14	94960277	94962976	2700	2	107984637	ENST00000553435.1	78049	0	LINC02279	long intergenic non-protein coding RNA 2279	Intergenic
chr10	84811240	84811405	166	*	Distal Intergenic	10	84452217	84513870	61654	1	54462	ENST00000480006.1	359023	ENSG00000107771	CCSER2	coiled-coil serine rich protein 2	Intergenic
chr4	138063118	138063294	177	*	Intron (ENST00000510066.5/641364, intron 2 of 3)	4	138057464	138098717	41254	1	641364	ENST00000510066.5	5654	ENSG00000250033	SLC7A11-AS1	SLC7A11 antisense RNA 1	Intron
chr17	72172069	72172350	282	*	Promoter (1-2kb)	17	72040732	72173583	132852	2	400618	ENST00000628742.2	1233	ENSG00000234899	SOX9-AS1	SOX9 antisense RNA 1	Promoter
chr4	72887126	72887611	486	*	Distal Intergenic	4	73052362	73069716	17355	2	285521	ENST00000507544.3	182105	ENSG00000163626	COX18	cytochrome c oxidase assembly factor COX18	Intergenic
chr17	62968958	62969179	222	*	Intron (ENST00000689528.1/26115, intron 1 of 27)	17	62966235	63427703	461469	1	26115	ENST00000689528.1	2723	ENSG00000170921	TANC2	tetratricopeptide repeat, ankyrin repeat and coiled-coil containing 2	Intron
chr3	153706770	153707013	244	*	Intron (ENST00000493214.2/105374165, intron 2 of 6)	3	153385109	153762526	377418	2	105374165	ENST00000493214.2	55513	0	LINC02006	long intergenic non-protein coding RNA 2006	Intron
chr2	83944065	83944222	158	*	Distal Intergenic	2	84290777	84291269	493	1	388965	ENST00000443452.1	-346555	0	FUNDC2P2	FUN14 domain containing 2 pseudogene 2	Intergenic
chr1	95084463	95085084	622	*	Distal Intergenic	1	94974405	95072951	98547	2	199857	ENST00000370205.6	-11512	ENSG00000172339	ALG14	ALG14 UDP-N-acetylglucosaminyltransferase subunit	Intergenic
chr1	8517935	8518297	363	*	Intron (ENST00000337907.7/473, intron 8 of 23)	1	8352406	8525939	173534	2	473	ENST00000377464.5	7642	ENSG00000142599	RERE	arginine-glutamic acid dipeptide repeats	Intron
chr3	52248885	52249035	151	*	Promoter (<=1kb)	3	52248961	52249790	830	1	132160	ENST00000443681.1	0	ENSG00000164088	PPM1M	protein phosphatase, Mg2+/Mn2+ dependent 1M	Promoter
chr1	108058103	108058278	176	*	Promoter (<=1kb)	1	108059044	108074518	15475	1	107985124	ENST00000634935.1	-766	0	LINC02785	long intergenic non-protein coding RNA 2785	Promoter
chr10	77939255	77939598	344	*	Distal Intergenic	10	77927631	77929824	2194	1	100128292	ENST00000632919.1	11624	0	DLG5-AS1	DLG5 antisense RNA 1	Intergenic
chr12	546598	546791	194	*	Promoter (<=1kb)	12	547639	563478	15840	1	283358	ENST00000647602.1	-848	ENSG00000139044	B4GALNT3	beta-1,4-N-acetyl-galactosaminyltransferase 3	Promoter
chr16	50375071	50375388	318	*	Promoter (6-7kb)	16	50315957	50368988	53032	2	29117	ENST00000394688.8	-6083	ENSG00000166164	BRD7	bromodomain containing 7	Promoter
chr4	69769410	69769800	391	*	Promoter (8-9kb)	4	69721167	69760620	39454	2	27284	ENST00000310613.8	-8790	ENSG00000173597	SULT1B1	sulfotransferase family 1B member 1	Promoter
chr19	32828228	32828417	190	*	3' UTR	19	32826098	32827267	1170	1	91646	ENST00000639142.1	2130	ENSG00000173809	TDRD12	tudor domain containing 12	Exon
chr3	153642509	153642940	432	*	Intron (ENST00000493214.2/105374165, intron 3 of 6)	3	153385109	153762526	377418	2	105374165	ENST00000493214.2	119586	0	LINC02006	long intergenic non-protein coding RNA 2006	Intron
chr7	102715536	102716128	593	*	Intron (ENST00000664535.1/100133005, intron 1 of 2)	7	102681836	102690469	8634	2	100133005	ENST00000460726.2	-25067	0	RASA4DP	RAS p21 protein activator 4D, pseudogene	Intron
chr1	44714985	44715261	277	*	Intron (ENST00000424484.5/339541, intron 4 of 5)	1	44721786	44721902	117	2	26828	ENST00000362507.1	6641	ENSG00000199377	RNU5F-1	RNA, U5F small nuclear 1	Intron
chr4	107564499	107564777	279	*	Distal Intergenic	4	107590276	107631804	41529	2	9061	ENST00000514815.1	67027	ENSG00000138801	PAPSS1	3'-phosphoadenosine 5'-phosphosulfate synthase 1	Intergenic
chr5	126684861	126685011	151	*	Distal Intergenic	5	126632534	126636242	3709	1	389320	ENST00000506701.1	52327	ENSG00000196900	TEX43	testis expressed 43	Intergenic
chr3	77475408	77475847	440	*	Promoter (1-2kb)	3	77477410	77649964	172555	1	6092	ENST00000614793.4	-1563	ENSG00000185008	ROBO2	roundabout guidance receptor 2	Promoter
chr5	16508621	16509510	890	*	Promoter (<=1kb)	5	16473038	16509436	36399	2	54463	ENST00000510362.6	0	ENSG00000154153	RETREG1	reticulophagy regulator 1	Promoter
chr1	15021444	15021791	348	*	Intron (ENST00000636203.1/23254, intron 4 of 16)	1	14945919	15065797	119879	1	23254	ENST00000400797.3	75525	ENSG00000189337	KAZN	kazrin, periplakin interacting protein	Intron
chr12	69284209	69284443	235	*	Exon (ENST00000548895.1/ENST00000548895.1, exon 1 of 1)	12	69273157	69273218	62	2	100302182	ENST00000636976.1	-10991	ENSG00000283476	MIR1279	microRNA 1279	Exon
chr4	108155284	108155778	495	*	Intron (ENST00000379951.6/51176, intron 3 of 9)	4	108048597	108165195	116599	2	51176	ENST00000509428.5	9417	ENSG00000138795	LEF1	lymphoid enhancer binding factor 1	Intron
chr6	121187318	121187475	158	*	Intron (ENST00000398197.6/221322, intron 2 of 11)	6	121126455	121163062	36608	2	221322	ENST00000523345.1	-24256	ENSG00000146350	TBC1D32	TBC1 domain family member 32	Intron
chr12	67555027	67555669	643	*	Intron (ENST00000650195.1/105369812, intron 4 of 4)	12	67586590	67587306	717	2	105369815	ENST00000537732.1	31637	0	LINC02442	long intergenic non-protein coding RNA 2442	Intron
chr6	135922073	135922501	429	*	Intron (ENST00000308191.11/27115, intron 1 of 12)	6	135854053	135880942	26890	2	101928373	ENST00000655005.1	-41131	0	LOC101928373	uncharacterized LOC101928373	Intron
chr16	33339083	33339430	348	*	Promoter (8-9kb)	16	33206431	33330342	123912	2	105369266	ENST00000569199.1	-8741	0	LOC105369266	uncharacterized LOC105369266	Promoter
chr2	127187463	127187613	151	*	Intron (ENST00000664447.2/339761, intron 8 of 8)	2	127184120	127205767	21648	2	339761	ENST00000335247.11	18154	ENSG00000186684	CYP27C1	cytochrome P450 family 27 subfamily C member 1	Intron
chr9	135925285	135925435	151	*	Distal Intergenic	9	135907812	135913513	5702	1	107987141	ENST00000423793.1	17473	0	CAMSAP1-DT	CAMSAP1 divergent transcript	Intergenic
chr20	1108589	1108950	362	*	Promoter (4-5kb)	20	1113240	1182081	68842	1	9491	ENST00000652336.1	-4290	ENSG00000125818	PSMF1	proteasome inhibitor subunit 1	Promoter
chr4	31614000	31614348	349	*	Distal Intergenic	4	31506434	31558831	52398	1	105374565	ENST00000655959.1	107566	ENSG00000249882	LINC02501	long intergenic non-protein coding RNA 2501	Intergenic
chr6	152268426	152268584	159	*	Promoter (<=1kb)	6	152255626	152268171	12546	2	23345	ENST00000545694.1	-255	ENSG00000131018	SYNE1	spectrin repeat containing nuclear envelope protein 1	Promoter
chr3	64163284	64163470	187	*	Promoter (<=1kb)	3	64159914	64163438	3525	2	166336	ENST00000639113.1	0	ENSG00000163637	PRICKLE2	prickle planar cell polarity protein 2	Promoter
chr11	84390566	84390974	409	*	Intron (ENST00000398309.6/1740, intron 2 of 22)	11	84098995	84437809	338815	2	1740	ENST00000527466.1	46835	ENSG00000150672	DLG2	discs large MAGUK scaffold protein 2	Intron
chr1	36411954	36412247	294	*	Distal Intergenic	1	36418450	36418578	129	2	109616970	ENST00000364578.1	6331	ENSG00000201448	SNORA63C	small nucleolar RNA, H/ACA box 63C	Intergenic
chr18	36799109	36799429	321	*	Promoter (<=1kb)	18	36777647	36798585	20939	2	25941	ENST00000590258.2	-524	ENSG00000134779	TPGS2	tubulin polyglutamylase complex subunit 2	Promoter
chr6	143968805	143969345	541	*	Promoter (<=1kb)	6	143940300	143968978	28679	2	5325	ENST00000360537.6	0	ENSG00000118495	PLAGL1	PLAG1 like zinc finger 1	Promoter
chr4	128327871	128328441	571	*	Intron (ENST00000505133.5/100507487, intron 3 of 4)	4	128292933	128474996	182064	1	100507487	ENST00000509834.6	34938	ENSG00000251432	LINC02615	long intergenic non-protein coding RNA 2615	Intron
chr8	123009298	123009680	383	*	Intron (ENST00000521258.1/ENST00000521258.1, intron 1 of 1)	8	123015442	123025650	10209	2	79139	ENST00000519018.5	15970	ENSG00000136986	DERL1	derlin 1	Intron
chr22	39279447	39279801	355	*	Exon (ENST00000641859.1/ENST00000641859.1, exon 3 of 3)	22	39312884	39313705	822	2	6122	ENST00000464182.5	33904	ENSG00000100316	RPL3	ribosomal protein L3	Exon
chr4	61493534	61493705	172	*	Promoter (3-4kb)	4	61497121	62071138	574018	1	23284	ENST00000506700.5	-3416	ENSG00000150471	ADGRL3	adhesion G protein-coupled receptor L3	Promoter
chr7	49001605	49002007	403	*	Distal Intergenic	7	48924547	48927454	2908	1	168448	ENST00000650262.2	77058	ENSG00000218305	CDC14C	cell division cycle 14C	Intergenic
chr18	6682864	6683104	241	*	Distal Intergenic	18	6729716	6915716	186001	1	79822	ENST00000383472.9	-46612	ENSG00000088756	ARHGAP28	Rho GTPase activating protein 28	Intergenic
chr2	154375283	154375980	698	*	Intron (ENST00000392825.8/114805, intron 9 of 12)	2	154409011	154450793	41783	1	114805	ENST00000422126.1	-33031	ENSG00000144278	GALNT13	polypeptide N-acetylgalactosaminyltransferase 13	Intron
chr8	131032524	131033015	492	*	Intron (ENST00000286355.10/114, intron 1 of 17)	8	130780390	131040333	259944	2	114	ENST00000377928.7	7318	ENSG00000155897	ADCY8	adenylate cyclase 8	Intron
chr2	63895656	63895806	151	*	Intron (ENST00000409558.8/51542, intron 22 of 22)	2	63893072	63919930	26859	2	51542	ENST00000416400.1	24124	ENSG00000143952	VPS54	VPS54 subunit of GARP complex	Intron
chr2	186780809	186781190	382	*	Distal Intergenic	2	186827475	186849170	21696	2	151112	ENST00000295131.3	67980	ENSG00000163012	ZSWIM2	zinc finger SWIM-type containing 2	Intergenic
chr15	82073160	82073310	151	*	Distal Intergenic	15	82088569	82092725	4157	1	101929690	ENST00000654578.1	-15259	ENSG00000259518	LINC01583	long intergenic non-protein coding RNA 1583	Intergenic
chr4	107120710	107120860	151	*	Intron (ENST00000513208.5/27123, intron 2 of 4)	4	106921802	107036313	114512	2	27123	ENST00000285311.8	-84397	ENSG00000155011	DKK2	dickkopf WNT signaling pathway inhibitor 2	Intron
chr11	70824704	70825182	479	*	Promoter (1-2kb)	11	70667839	70826757	158919	2	22941	ENST00000468619.6	1575	ENSG00000162105	SHANK2	SH3 and multiple ankyrin repeat domains 2	Promoter
chr4	150236137	150236287	151	*	Promoter (4-5kb)	4	150240472	150256119	15648	1	166614	ENST00000634233.1	-4185	ENSG00000170390	DCLK2	doublecortin like kinase 2	Promoter
chr6	43220392	43220669	278	*	Promoter (<=1kb)	6	43220566	43221278	713	1	23113	ENST00000512423.1	0	ENSG00000112659	CUL9	cullin 9	Promoter
chr6	35569061	35569211	151	*	Distal Intergenic	6	35544632	35545669	1038	1	101929309	ENST00000450618.1	24429	0	LOC101929309	uncharacterized LOC101929309	Intergenic
chr12	98493121	98493280	160	*	Promoter (2-3kb)	12	98486973	98491086	4114	2	643770	ENST00000549004.1	-2035	ENSG00000245017	LINC02453	long intergenic non-protein coding RNA 2453	Promoter
chr6	5033346	5033496	151	*	Exon (ENST00000606227.1/57128, exon 2 of 2)	6	5030076	5031125	1050	1	100129461	ENST00000606767.1	3270	ENSG00000272142	LYRM4-AS1	LYRM4 antisense RNA 1	Exon
chr7	106779996	106780426	431	*	Exon (ENST00000650196.1/111216280, exon 2 of 2)	7	106775076	106780942	5867	1	111216280	ENST00000470135.5	4920	ENSG00000228742	LINC02577	long intergenic non-protein coding RNA 2577	Exon
chr5	170274207	170274545	339	*	Promoter (6-7kb)	5	170256557	170267327	10771	2	3937	ENST00000520344.1	-6880	ENSG00000043462	LCP2	lymphocyte cytosolic protein 2	Promoter
chr4	118890270	118890497	228	*	Promoter (1-2kb)	4	118889037	119037447	148411	1	171024	ENST00000434046.6	1233	ENSG00000172403	SYNPO2	synaptopodin 2	Promoter
chr17	67374756	67375140	385	*	Promoter (2-3kb)	17	67377281	67697256	319976	1	26207	ENST00000581322.6	-2141	ENSG00000154217	PITPNC1	phosphatidylinositol transfer protein cytoplasmic 1	Promoter
chr7	100763587	100763778	192	*	Intron (ENST00000613979.5/7455, intron 20 of 47)	7	100734021	100797796	63776	1	7455	ENST00000618565.4	29566	ENSG00000146839	ZAN	zonadhesin	Intron
chr16	75498843	75499200	358	*	Promoter (3-4kb)	16	75473361	75495445	22085	2	4166	ENST00000649341.1	-3398	ENSG00000183196	CHST6	carbohydrate sulfotransferase 6	Promoter
chr22	43007566	43007820	255	*	Promoter (5-6kb)	22	42890944	43002440	111497	2	11252	ENST00000422336.5	-5126	ENSG00000100266	PACSIN2	protein kinase C and casein kinase substrate in neurons 2	Promoter
chr10	125585067	125585292	226	*	Intron (ENST00000532135.5/387718, intron 3 of 3)	10	125574445	125578366	3922	1	100169752	ENST00000431861.1	10622	ENSG00000237675	TEX36-AS1	TEX36 antisense RNA 1	Intron
chr15	74401320	74401470	151	*	Distal Intergenic	15	74411357	74411432	76	2	102465530	ENST00000616450.1	9962	ENSG00000277391	MIR6881	microRNA 6881	Intergenic
chr5	139807130	139807280	151	*	Intron (ENST00000274710.4/84249, intron 1 of 14)	5	139795808	139844466	48659	1	84249	ENST00000274710.4	11322	ENSG00000146005	PSD2	pleckstrin and Sec7 domain containing 2	Intron
chr17	64413509	64413709	201	*	Promoter (<=1kb)	17	64375051	64413776	38726	2	5175	ENST00000564866.5	67	ENSG00000261371	PECAM1	platelet and endothelial cell adhesion molecule 1	Promoter
chr1	210726512	210726884	373	*	Intron (ENST00000367007.5/3756, intron 10 of 11)	1	210439583	210676296	236714	1	55733	ENST00000367009.2	286929	ENSG00000054392	HHAT	hedgehog acyltransferase	Intron
chr8	119509718	119510035	318	*	Distal Intergenic	8	119557087	119581107	24021	2	5168	ENST00000523861.1	71072	ENSG00000136960	ENPP2	ectonucleotide pyrophosphatase/phosphodiesterase 2	Intergenic
chr5	148942353	148942848	496	*	Intron (ENST00000504690.5/79628, intron 18 of 19)	5	149001567	149006912	5346	2	79628	ENST00000643113.1	64064	ENSG00000169247	SH3TC2	SH3 domain and tetratricopeptide repeats 2	Intron
chr16	27268526	27268808	283	*	Promoter (<=1kb)	16	27224994	27268772	43779	2	197370	ENST00000361439.9	0	ENSG00000169189	NSMCE1	NSE1 homolog, SMC5-SMC6 complex component	Promoter
chr19	4510635	4510946	312	*	Exon (ENST00000633942.1/729359, exon 5 of 8)	19	4502192	4518465	16274	2	729359	ENST00000633942.1	7519	ENSG00000167676	PLIN4	perilipin 4	Exon
chr3	119625629	119626189	561	*	Intron (ENST00000488919.5/51365, intron 8 of 9)	3	119608897	119620193	11297	1	51365	ENST00000475963.1	16732	ENSG00000144837	PLA1A	phospholipase A1 member A	Intron
chr1	171420482	171421113	632	*	Distal Intergenic	1	171485530	171593511	107982	1	23215	ENST00000647382.2	-64417	ENSG00000117523	PRRC2C	proline rich coiled-coil 2C	Intergenic
chr21	37759100	37759274	175	*	Intron (ENST00000609713.2/3763, intron 2 of 3)	21	37607373	37916457	309085	2	3763	ENST00000609713.2	157183	ENSG00000157542	KCNJ6	potassium inwardly rectifying channel subfamily J member 6	Intron
chr7	10889374	10889793	420	*	Distal Intergenic	7	10933515	10938517	5003	2	4697	ENST00000482299.1	48724	ENSG00000189043	NDUFA4	NDUFA4 mitochondrial complex associated	Intergenic
chr2	104790131	104790594	464	*	Intron (ENST00000686273.1/100506421, intron 1 of 2)	2	104807585	104813861	6277	2	100506421	ENST00000665955.1	23267	ENSG00000233639	PANTR1	POU3F3 adjacent non-coding transcript 1	Intron
chr12	57741980	57742611	632	*	Promoter (<=1kb)	12	57723761	57742157	18397	2	116986	ENST00000257897.7	0	ENSG00000135439	AGAP2	ArfGAP with GTPase domain, ankyrin repeat and PH domain 2	Promoter
chr20	21048691	21049137	447	*	Distal Intergenic	20	21092809	21101559	8751	2	105372556	ENST00000455890.2	52422	ENSG00000225127	LINC00237	long intergenic non-protein coding RNA 237	Intergenic
chr5	112846395	112846545	151	*	Intron (ENST00000520401.1/6728, intron 3 of 7)	5	112861188	112891637	30450	1	6728	ENST00000503445.5	-14643	ENSG00000153037	SRP19	signal recognition particle 19	Intron
chr10	8404073	8404269	197	*	Intron (ENST00000413286.1/105376396, intron 2 of 3)	10	8400860	8461863	61004	1	105376396	ENST00000413286.1	3213	0	LOC105376396	uncharacterized LOC105376396	Intron
chr10	415890	416206	317	*	Intron (ENST00000381496.7/22982, intron 5 of 35)	10	364962	390016	25055	2	22982	ENST00000421992.2	-25874	ENSG00000151240	DIP2C	disco interacting protein 2 homolog C	Intron
chr3	113035464	113035614	151	*	Intron (ENST00000655310.1/107986114, intron 1 of 2)	3	113005243	113019861	14619	2	25871	ENST00000473284.5	-15603	ENSG00000163608	NEPRO	nucleolus and neural progenitor protein	Intron
chr3	115092307	115092689	383	*	Intron (ENST00000675478.1/26137, intron 1 of 11)	3	114389046	115100292	711247	2	26137	ENST00000492665.5	7603	ENSG00000181722	ZBTB20	zinc finger and BTB domain containing 20	Intron
chr1	9764054	9764412	359	*	Intron (ENST00000377298.9/22883, intron 2 of 18)	1	9729028	9751581	22554	2	22883	ENST00000435891.5	-12473	ENSG00000171603	CLSTN1	calsyntenin 1	Intron
chr20	46674810	46674980	171	*	Promoter (1-2kb)	20	46566356	46676075	109720	2	64849	ENST00000468915.5	1095	ENSG00000158296	SLC13A3	solute carrier family 13 member 3	Promoter
chr6	21922125	21922568	444	*	Intron (ENST00000685576.1/401237, intron 6 of 12)	6	21909469	21999360	89892	1	401237	ENST00000654918.1	12656	0	CASC15	cancer susceptibility 15	Intron
chr17	67577838	67578039	202	*	Intron (ENST00000581322.6/26207, intron 4 of 8)	17	67553186	67693367	140182	1	26207	ENST00000578527.1	24652	ENSG00000154217	PITPNC1	phosphatidylinositol transfer protein cytoplasmic 1	Intron
chr5	150140163	150140396	234	*	Promoter (2-3kb)	5	150134857	150137437	2581	2	5159	ENST00000517957.1	-2726	ENSG00000113721	PDGFRB	platelet derived growth factor receptor beta	Promoter
chr7	88217760	88217957	198	*	Promoter (1-2kb)	7	88216660	88219226	2567	1	102723885	ENST00000520993.1	1100	ENSG00000254003	SRI-AS1	SRI antisense RNA 1	Promoter
chr8	62266657	62266848	192	*	Intron (ENST00000674732.1/286183, intron 1 of 6)	8	62248963	62747042	498080	1	286183	ENST00000524201.1	17694	ENSG00000185942	NKAIN3	sodium/potassium transporting ATPase interacting 3	Intron
chr20	54291790	54292159	370	*	Distal Intergenic	20	54208428	54214410	5983	1	5203	ENST00000474326.1	83362	ENSG00000101132	PFDN4	prefoldin subunit 4	Intergenic
chr1	214672890	214673665	776	*	Distal Intergenic	1	214655148	214657410	2263	1	1063	ENST00000469862.1	17742	ENSG00000117724	CENPF	centromere protein F	Intergenic
chr17	81707170	81707605	436	*	3' UTR	17	81703371	81720539	17169	1	1468	ENST00000571730.1	3799	ENSG00000183048	SLC25A10	solute carrier family 25 member 10	Exon
chr11	11261650	11261843	194	*	Distal Intergenic	11	11351942	11353250	1309	2	283106	ENST00000528848.3	91407	ENSG00000254598	CSNK2A3	casein kinase 2 alpha 3	Intergenic
chr13	58051459	58051664	206	*	Distal Intergenic	13	58165827	58209483	43657	1	101926897	ENST00000615202.1	-114163	ENSG00000277448	LINC02338	long intergenic non-protein coding RNA 2338	Intergenic
chr10	83366902	83367180	279	*	Distal Intergenic	10	83672406	83677122	4717	2	105378397	ENST00000441776.2	309942	ENSG00000233945	LINC02650	long intergenic non-protein coding RNA 2650	Intergenic
chr10	125934345	125934732	388	*	Intron (ENST00000368693.6/92565, intron 1 of 10)	10	125896564	126009592	113029	1	92565	ENST00000368693.6	37781	ENSG00000203780	FANK1	fibronectin type III and ankyrin repeat domains 1	Intron
chr6	157833911	157834272	362	*	Intron (ENST00000614703.4/51429, intron 3 of 5)	6	157823390	157944507	121118	1	51429	ENST00000679691.1	10521	ENSG00000130340	SNX9	sorting nexin 9	Intron
chr4	87073932	87074121	190	*	Intron (ENST00000507468.5/4299, intron 4 of 6)	4	87049652	87108312	58661	1	4299	ENST00000514970.2	24280	ENSG00000172493	AFF1	AF4/FMR2 family member 1	Intron
chr3	133192381	133192559	179	*	Promoter (<=1kb)	3	133192775	133380171	187397	1	66000	ENST00000510183.1	-216	ENSG00000144868	TMEM108	transmembrane protein 108	Promoter
chr8	61724847	61725405	559	*	Distal Intergenic	8	61714788	61714859	72	1	100616484	ENST00000583453.1	10059	ENSG00000264408	MIR4470	microRNA 4470	Intergenic
chr9	127586173	127586809	637	*	Intron (ENST00000637521.2/6812, intron 1 of 19)	9	127579370	127690886	111517	1	6812	ENST00000637521.2	6803	ENSG00000136854	STXBP1	syntaxin binding protein 1	Intron
chr19	15413734	15413884	151	*	Intron (ENST00000397410.10/26993, intron 1 of 13)	19	15401381	15417678	16298	2	26993	ENST00000599488.5	3794	ENSG00000011243	AKAP8L	A-kinase anchoring protein 8 like	Intron
chr8	66123733	66124086	354	*	Promoter (2-3kb)	8	66126896	66175485	48590	1	84675	ENST00000353317.9	-2810	ENSG00000147573	TRIM55	tripartite motif containing 55	Promoter
chr1	27863352	27863523	172	*	Promoter (9-10kb)	1	27872543	27886685	14143	1	9473	ENST00000328928.11	-9020	ENSG00000130775	THEMIS2	thymocyte selection associated family member 2	Promoter
chr5	117103667	117104136	470	*	Distal Intergenic	5	117415509	117546298	130790	1	728342	ENST00000514186.5	-311373	0	LINC00992	long intergenic non-protein coding RNA 992	Intergenic
chr5	40915251	40915402	152	*	Intron (ENST00000313164.10/730, intron 1 of 17)	5	40909497	40984643	75147	1	730	ENST00000313164.10	5754	ENSG00000112936	C7	complement C7	Intron
chr14	103703544	103703694	151	*	Promoter (<=1kb)	14	103698943	103703347	4405	2	7517	ENST00000554774.1	-197	ENSG00000126215	XRCC3	X-ray repair cross complementing 3	Promoter
chr1	30713688	30713892	205	*	Exon (ENST00000494561.1/4146, exon 3 of 3)	1	30713767	30716135	2369	2	4146	ENST00000494561.1	2243	ENSG00000162510	MATN1	matrilin 1	Exon
chr20	56750534	56750712	179	*	Distal Intergenic	20	56630234	56631547	1314	1	7022	ENST00000416606.1	120300	ENSG00000087510	TFAP2C	transcription factor AP-2 gamma	Intergenic
chr7	22865145	22865569	425	*	Intron (ENST00000656301.1/109729180, intron 5 of 5)	7	22856613	22856686	74	1	692210	ENST00000408813.1	8532	ENSG00000221740	SNORD93	small nucleolar RNA, C/D box 93	Intron
chr12	67388787	67389018	232	*	Distal Intergenic	12	67440998	67442559	1562	2	102724433	ENST00000543387.1	53541	ENSG00000256172	LINC02420	long intergenic non-protein coding RNA 2420	Intergenic
chr2	78913625	78913802	178	*	Intron (ENST00000652628.1/105374822, intron 3 of 4)	2	78880713	78931146	50434	2	105374822	ENST00000652628.1	17344	0	LOC105374822	uncharacterized LOC105374822	Intron
chr8	143380974	143381163	190	*	Promoter (1-2kb)	8	143379337	143382779	3443	1	114822	ENST00000522899.1	1637	ENSG00000158106	RHPN1	rhophilin Rho GTPase binding protein 1	Promoter
chr9	17230440	17230590	151	*	Intron (ENST00000380641.4/54875, intron 3 of 6)	9	17135040	17503923	368884	1	54875	ENST00000380647.8	95400	ENSG00000044459	CNTLN	centlein	Intron
chr5	176852922	176853072	151	*	Promoter (9-10kb)	5	176862624	176874400	11777	1	90249	ENST00000513890.1	-9552	ENSG00000113763	UNC5A	unc-5 netrin receptor A	Promoter
chr3	14393613	14393830	218	*	Promoter (8-9kb)	3	14402576	14411323	8748	1	6533	ENST00000622810.4	-8746	ENSG00000131389	SLC6A6	solute carrier family 6 member 6	Promoter
chr8	85816594	85816842	249	*	Intron (ENST00000622260.1/ENST00000622260.1, intron 1 of 1)	8	85851446	85861562	10117	2	105375622	ENST00000650562.1	44720	ENSG00000285768	LINC02849	long intergenic non-protein coding RNA 2849	Intron
chr19	4988785	4989234	450	*	Intron (ENST00000611640.4/23030, intron 1 of 23)	19	4969132	5113340	144209	1	23030	ENST00000381759.8	19653	ENSG00000127663	KDM4B	lysine demethylase 4B	Intron
chr1	9809026	9809271	246	*	Intron (ENST00000377298.9/22883, intron 1 of 18)	1	9729027	9823669	94643	2	22883	ENST00000650348.1	14398	ENSG00000171603	CLSTN1	calsyntenin 1	Intron
chr12	8475652	8475838	187	*	Intron (ENST00000382073.4/93978, intron 4 of 5)	12	8455962	8478330	22369	1	93978	ENST00000382073.4	19690	ENSG00000205846	CLEC6A	C-type lectin domain containing 6A	Intron
chr20	17557061	17557692	632	*	Promoter (1-2kb)	20	17493906	17558838	64933	2	631	ENST00000536626.7	1146	ENSG00000125864	BFSP1	beaded filament structural protein 1	Promoter
chr2	218720494	218720930	437	*	Intron (ENST00000392102.6/9654, intron 1 of 19)	2	218710994	218737978	26985	1	9654	ENST00000424644.1	9500	ENSG00000135912	TTLL4	tubulin tyrosine ligase like 4	Intron
chr6	132490618	132491056	439	*	Intron (ENST00000367941.7/8417, intron 2 of 9)	6	132475280	132513065	37786	2	8417	ENST00000475879.1	22009	ENSG00000079950	STX7	syntaxin 7	Intron
chr20	29741032	29741182	151	*	Distal Intergenic	20	29548661	29559705	11045	1	105379478	ENST00000659588.1	192371	ENSG00000287889	FAM242B	family with sequence similarity 242 member B	Intergenic
chr4	71303389	71303570	182	*	Intron (ENST00000649996.1/8671, intron 4 of 26)	4	71339020	71572083	233064	1	8671	ENST00000340595.4	-35450	ENSG00000080493	SLC4A4	solute carrier family 4 member 4	Intron
chr12	113697757	113698371	615	*	Intron (ENST00000661760.1/100506465, intron 3 of 3)	12	113744731	113757565	12835	2	100506465	ENST00000653736.1	59194	ENSG00000249550	LINC01234	long intergenic non-protein coding RNA 1234	Intron
chr3	4831083	4831511	429	*	Exon (ENST00000496600.5/ENST00000496600.5, exon 1 of 4)	3	4814639	4847181	32543	1	3708	ENST00000649908.1	16444	ENSG00000150995	ITPR1	inositol 1,4,5-trisphosphate receptor type 1	Exon
chr3	24713995	24714286	292	*	Intron (ENST00000687676.1/5915, intron 1 of 11)	3	24687919	25501323	813405	1	5915	ENST00000455576.2	26076	ENSG00000077092	RARB	retinoic acid receptor beta	Intron
chr2	160704048	160704575	528	*	Distal Intergenic	2	160272151	160493807	221657	2	5937	ENST00000348849.8	-210241	ENSG00000153250	RBMS1	RNA binding motif single stranded interacting protein 1	Intergenic
chr10	68897480	68897678	199	*	Promoter (3-4kb)	10	68901286	68913506	12221	1	79009	ENST00000483593.5	-3608	ENSG00000107625	DDX50	DExD-box helicase 50	Promoter
chr6	168495176	168495326	151	*	Intron (ENST00000354536.9/64094, intron 1 of 12)	6	168441184	168667992	226809	1	64094	ENST00000356284.7	53992	ENSG00000112562	SMOC2	SPARC related modular calcium binding 2	Intron
chr14	90850625	90850838	214	*	3' UTR	14	90820064	90828202	8139	2	105370623	ENST00000659138.2	-22423	0	LINC02321	long intergenic non-protein coding RNA 2321	Exon
chr12	104057826	104058234	409	*	Intron (ENST00000548660.5/83468, intron 1 of 10)	12	103989280	104064183	74904	2	83468	ENST00000548660.5	5949	ENSG00000120820	GLT8D2	glycosyltransferase 8 domain containing 2	Intron
chr3	186532592	186533231	640	*	Distal Intergenic	3	186538599	186540520	1922	2	1427	ENST00000460288.1	7289	ENSG00000213139	CRYGS	crystallin gamma S	Intergenic
chr2	24382516	24382917	402	*	Distal Intergenic	2	24402995	24413292	10298	1	105374329	ENST00000666971.1	-20078	0	LOC105374329	uncharacterized LOC105374329	Intergenic
chr16	89723655	89723893	239	*	Promoter (<=1kb)	16	89723606	89733470	9865	1	92822	ENST00000569426.1	49	ENSG00000158805	ZNF276	zinc finger protein 276	Promoter
chr16	19184444	19184594	151	*	Promoter (<=1kb)	16	19183904	19249970	66067	1	51760	ENST00000565183.5	540	ENSG00000103528	SYT17	synaptotagmin 17	Promoter
chr17	64547543	64547693	151	*	3' UTR	17	64536859	64537946	1088	1	90799	ENST00000581980.1	10684	ENSG00000258890	CEP95	centrosomal protein 95	Exon
chr17	57106635	57106789	155	*	Promoter (<=1kb)	17	57106719	57120597	13879	1	8165	ENST00000573326.1	0	ENSG00000121057	AKAP1	A-kinase anchoring protein 1	Promoter
chr1	70588140	70588586	447	*	Distal Intergenic	1	70706441	70716444	10004	1	101927244	ENST00000663421.1	-117855	ENSG00000229051	LINC01788	long intergenic non-protein coding RNA 1788	Intergenic
chr20	25236652	25236897	246	*	Distal Intergenic	20	25248085	25298012	49928	1	5834	ENST00000216962.9	-11188	ENSG00000100994	PYGB	glycogen phosphorylase B	Intergenic
chr5	61768752	61769036	285	*	Intron (ENST00000667197.1/285668, intron 6 of 6)	5	61732791	61735715	2925	2	100506526	ENST00000669357.1	-33037	ENSG00000251575	C5orf64-AS1	C5orf64 antisense RNA 1	Intron
chr6	36850987	36851351	365	*	Distal Intergenic	6	36854827	36858635	3809	2	51645	ENST00000483552.1	7284	ENSG00000137168	PPIL1	peptidylprolyl isomerase like 1	Intergenic
chr11	19207382	19207682	301	*	Intron (ENST00000527978.1/105376580, intron 1 of 3)	11	19182037	19210571	28535	2	8048	ENST00000533783.2	2889	ENSG00000129170	CSRP3	cysteine and glycine rich protein 3	Intron
chr7	91169735	91169891	157	*	Intron (ENST00000380050.8/5218, intron 14 of 14)	7	91264433	91271326	6894	1	8321	ENST00000287934.4	-94542	ENSG00000157240	FZD1	frizzled class receptor 1	Intron
chr10	70681714	70681988	275	*	Intron (ENST00000373207.2/140766, intron 2 of 21)	10	70672803	70762441	89639	1	140766	ENST00000373208.5	8911	ENSG00000138316	ADAMTS14	ADAM metallopeptidase with thrombospondin type 1 motif 14	Intron
chr2	30796838	30796988	151	*	Intron (ENST00000295055.12/92291, intron 1 of 22)	2	30741374	30807426	66053	2	92291	ENST00000458085.6	10438	ENSG00000162949	CAPN13	calpain 13	Intron
chr10	43385087	43385255	169	*	Distal Intergenic	10	43374469	43376335	1867	1	53828	ENST00000479189.1	10618	ENSG00000150201	FXYD4	FXYD domain containing ion transport regulator 4	Intergenic
chr22	35562237	35562507	271	*	Distal Intergenic	22	35540831	35553999	13169	1	23551	ENST00000216127.5	21406	ENSG00000100302	RASD2	RASD family member 2	Intergenic
chr11	62107874	62108231	358	*	Distal Intergenic	11	62123998	62130028	6031	1	3619	ENST00000533896.5	-15767	ENSG00000149503	INCENP	inner centromere protein	Intergenic
chr18	36315878	36316095	218	*	Intron (ENST00000590592.6/80206, intron 1 of 28)	18	36297836	36779779	481944	1	80206	ENST00000359247.8	18042	ENSG00000134775	FHOD3	formin homology 2 domain containing 3	Intron
chr2	209138183	209138507	325	*	Distal Intergenic	2	209424047	209734112	310066	1	4133	ENST00000682079.1	-285540	ENSG00000078018	MAP2	microtubule associated protein 2	Intergenic
chr2	200308874	200309151	278	*	Promoter (<=1kb)	2	200308950	200482256	173307	1	26010	ENST00000619961.4	0	ENSG00000196141	SPATS2L	spermatogenesis associated serine rich 2 like	Promoter
chr2	152490956	152491106	151	*	Intron (ENST00000288670.14/114793, intron 1 of 25)	2	152578621	152607653	29033	1	114793	ENST00000492942.1	-87515	ENSG00000157827	FMNL2	formin like 2	Intron
chr15	75293824	75294023	200	*	Exon (ENST00000434739.4/653643, exon 15 of 18)	15	75286693	75295807	9115	1	653643	ENST00000618219.5	7131	ENSG00000140478	GOLGA6D	golgin A6 family member D	Exon
chr1	186078942	186079318	377	*	Intron (ENST00000271588.9/83872, intron 55 of 106)	1	186153826	186172118	18293	1	83872	ENST00000475585.1	-74508	ENSG00000143341	HMCN1	hemicentin 1	Intron
chr1	81679973	81680295	323	*	Intron (ENST00000674378.1/23266, intron 4 of 5)	1	81699770	81991426	291657	1	23266	ENST00000359929.7	-19475	ENSG00000117114	ADGRL2	adhesion G protein-coupled receptor L2	Intron
chr1	64829216	64829990	775	*	Intron (ENST00000294428.7/55225, intron 11 of 11)	1	64839496	64841258	1763	2	3716	ENST00000481702.1	11268	ENSG00000162434	JAK1	Janus kinase 1	Intron
chr8	47996445	47996703	259	*	Distal Intergenic	8	48008415	48061417	53003	1	7336	ENST00000523432.5	-11712	ENSG00000169139	UBE2V2	ubiquitin conjugating enzyme E2 V2	Intergenic
chr6	156926063	156926213	151	*	Promoter (9-10kb)	6	156935471	157152404	216934	1	57492	ENST00000452544.2	-9258	ENSG00000049618	ARID1B	AT-rich interaction domain 1B	Promoter
chr22	27679325	27679475	151	*	Intron (ENST00000440255.1/ENST00000440255.1, intron 4 of 4)	22	27750678	27791883	41206	2	4330	ENST00000497225.1	112408	ENSG00000169184	MN1	MN1 proto-oncogene, transcriptional regulator	Intron
chr5	91293285	91293469	185	*	Intron (ENST00000650150.1/107986432, intron 3 of 3)	5	91302796	91311880	9085	2	100505994	ENST00000649424.1	18411	ENSG00000248323	LUCAT1	lung cancer associated transcript 1	Intron
chr20	49928379	49928897	519	*	Promoter (7-8kb)	20	49936336	49952152	15817	1	55905	ENST00000623528.3	-7439	ENSG00000124226	RNF114	ring finger protein 114	Promoter
chr2	7146102	7146269	168	*	Distal Intergenic	2	7045329	7077916	32588	2	101929452	ENST00000664324.1	-68186	ENSG00000223884	LOC101929452	uncharacterized LOC101929452	Intergenic
chr1	227966895	227967211	317	*	Distal Intergenic	1	227918656	227947932	29277	2	7483	ENST00000272164.6	-18963	ENSG00000143816	WNT9A	Wnt family member 9A	Intergenic
chr6	169372317	169372467	151	*	Intron (ENST00000433388.5/105378147, intron 1 of 1)	6	169369998	169388385	18388	2	105378147	ENST00000433388.5	15918	0	LINC02519	long intergenic non-protein coding RNA 2519	Intron
chr7	107232875	107233025	151	*	Intron (ENST00000297135.9/10466, intron 18 of 21)	7	107210455	107253247	42793	2	10466	ENST00000464542.5	20222	ENSG00000164597	COG5	component of oligomeric golgi complex 5	Intron
chr19	1416735	1416885	151	*	Promoter (<=1kb)	19	1415970	1435687	19718	1	26528	ENST00000589484.5	765	ENSG00000071626	DAZAP1	DAZ associated protein 1	Promoter
chr9	17742148	17742314	167	*	Intron (ENST00000380607.5/6456, intron 1 of 8)	9	17579082	17630429	51348	1	6456	ENST00000467085.1	163066	ENSG00000107295	SH3GL2	SH3 domain containing GRB2 like 2, endophilin A1	Intron
chr9	84573002	84573356	355	*	Intron (ENST00000650453.1/102724036, intron 3 of 6)	9	84668375	84754256	85882	1	4915	ENST00000689651.1	-95019	ENSG00000148053	NTRK2	neurotrophic receptor tyrosine kinase 2	Intron
chr21	45470789	45471090	302	*	Promoter (7-8kb)	21	45478266	45478326	61	1	102465489	ENST00000611994.1	-7176	ENSG00000275167	MIR6815	microRNA 6815	Promoter
chr11	46353648	46353798	151	*	Intron (ENST00000343674.10/8525, intron 1 of 30)	11	46347588	46380367	32780	1	8525	ENST00000318201.12	6060	ENSG00000149091	DGKZ	diacylglycerol kinase zeta	Intron
chr1	166066405	166066555	151	*	Intron (ENST00000435676.2/149297, intron 2 of 2)	1	166081183	166087483	6301	1	105371586	ENST00000366136.2	-14628	0	FAM78B-AS1	FAM78B antisense RNA 1	Intron
chr1	162264322	162264579	258	*	Intron (ENST00000361897.10/9722, intron 2 of 9)	1	162342546	162342640	95	1	693141	ENST00000384996.3	-77967	ENSG00000207729	MIR556	microRNA 556	Intron
chr10	22230624	22230882	259	*	Exon (ENST00000665142.1/ENST00000665142.1, exon 2 of 2)	10	22208475	22218015	9541	2	340900	ENST00000422359.3	-12609	ENSG00000223601	EBLN1	endogenous Bornavirus like nucleoprotein 1	Exon
chr1	33895537	33895734	198	*	Intron (ENST00000373381.9/114784, intron 5 of 70)	1	33875466	33885423	9958	1	402779	ENST00000431046.1	20071	ENSG00000231163	CSMD2-AS1	CSMD2 antisense RNA 1	Intron
chr13	42216218	42216625	408	*	Promoter (1-2kb)	13	42214507	42216687	2181	1	160851	ENST00000489851.1	1711	ENSG00000102780	DGKH	diacylglycerol kinase eta	Promoter
chr7	71313528	71313862	335	*	Promoter (5-6kb)	7	71307672	71307770	99	2	100500836	ENST00000584357.2	-5758	ENSG00000265878	MIR3914-1	microRNA 3914-1	Promoter
chr7	150285962	150286391	430	*	Exon (ENST00000478393.5/653857, exon 4 of 6)	7	150284747	150295296	10550	2	653857	ENST00000539352.5	8905	ENSG00000106526	ACTR3C	actin related protein 3C	Exon
chr1	37479659	37479849	191	*	Promoter (<=1kb)	1	37479999	37481762	1764	1	80149	ENST00000472312.1	-150	ENSG00000163874	ZC3H12A	zinc finger CCCH-type containing 12A	Promoter
chr3	111953729	111954178	450	*	Promoter (<=1kb)	3	111953772	111967753	13982	1	90102	ENST00000478584.5	0	ENSG00000144824	PHLDB2	pleckstrin homology like domain family B member 2	Promoter
chr11	102941054	102941313	260	*	Distal Intergenic	11	102944330	102955705	11376	2	4322	ENST00000340273.4	14392	ENSG00000137745	MMP13	matrix metallopeptidase 13	Intergenic
chr12	221382	221544	163	*	Exon (ENST00000445055.6/6540, exon 12 of 13)	12	222580	224431	1852	2	6540	ENST00000539668.1	2887	ENSG00000010379	SLC6A13	solute carrier family 6 member 13	Exon
chr6	2216827	2217100	274	*	Intron (ENST00000380815.5/2762, intron 1 of 10)	6	2227803	2230261	2459	1	107986512	ENST00000650019.1	-10703	0	LOC107986512	uncharacterized LOC107986512	Intron
chr3	75723878	75724074	197	*	Intron (ENST00000668145.1/401074, intron 1 of 1)	3	75738280	75738363	84	1	100422955	ENST00000582824.1	-14206	ENSG00000266396	MIR4273	microRNA 4273	Intron
chr5	25401774	25402469	696	*	Distal Intergenic	5	25297734	25311370	13637	1	105374693	ENST00000641091.1	104040	0	LINC02211	long intergenic non-protein coding RNA 2211	Intergenic
chr13	113086419	113086569	151	*	Promoter (<=1kb)	13	113086188	113096399	10212	1	23263	ENST00000413354.5	231	ENSG00000126217	MCF2L	MCF.2 cell line derived transforming sequence like	Promoter
chr20	28563585	28563743	159	*	Distal Intergenic	20	28585916	28602714	16799	2	100289097	ENST00000691451.1	38971	ENSG00000282826	FRG1CP	FSHD region gene 1 family member C, pseudogene	Intergenic
chr6	72218176	72218419	244	*	Promoter (1-2kb)	6	72216760	72400869	184110	1	22999	ENST00000517827.5	1416	ENSG00000079841	RIMS1	regulating synaptic membrane exocytosis 1	Promoter
chr1	197442218	197442376	159	*	Promoter (<=1kb)	1	197442170	197478455	36286	1	23418	ENST00000448952.1	48	ENSG00000134376	CRB1	crumbs cell polarity complex component 1	Promoter
chr1	60678720	60679090	371	*	Intron (ENST00000423403.1/101926964, intron 4 of 5)	1	60595510	60640507	44998	2	105378763	ENST00000663215.1	-38213	ENSG00000226476	LINC01748	long intergenic non-protein coding RNA 1748	Intron
chr10	5003601	5004048	448	*	Promoter (<=1kb)	10	4987775	5003857	16083	2	1646	ENST00000380753.9	0	ENSG00000151632	AKR1C2	aldo-keto reductase family 1 member C2	Promoter
chr20	17537001	17537605	605	*	Promoter (5-6kb)	20	17493905	17531379	37475	2	631	ENST00000377873.8	-5622	ENSG00000125864	BFSP1	beaded filament structural protein 1	Promoter
chr2	237895889	237896039	151	*	Intron (ENST00000404910.6/10267, intron 2 of 2)	2	237859976	237912010	52035	1	10267	ENST00000403885.1	35913	ENSG00000132329	RAMP1	receptor activity modifying protein 1	Intron
chr11	11629014	11629315	302	*	Promoter (7-8kb)	11	11270877	11622005	351129	2	374378	ENST00000227756.5	-7009	ENSG00000110328	GALNT18	polypeptide N-acetylgalactosaminyltransferase 18	Promoter
chr2	39091804	39091980	177	*	Intron (ENST00000692089.1/6654, intron 1 of 21)	2	39034601	39068678	34078	2	6654	ENST00000685782.1	-23126	ENSG00000115904	SOS1	SOS Ras/Rac guanine nucleotide exchange factor 1	Intron
chr9	36555910	36556065	156	*	Distal Intergenic	9	36572862	36677683	104822	1	9833	ENST00000536329.5	-16797	ENSG00000165304	MELK	maternal embryonic leucine zipper kinase	Intergenic
chr15	75289795	75290156	362	*	Exon (ENST00000434739.4/653643, exon 10 of 18)	15	75286693	75295807	9115	1	653643	ENST00000618219.5	3102	ENSG00000140478	GOLGA6D	golgin A6 family member D	Exon
chr7	151988262	151988412	151	*	Promoter (6-7kb)	7	151994939	152007944	13006	1	168391	ENST00000483959.1	-6527	ENSG00000106648	GALNTL5	polypeptide N-acetylgalactosaminyltransferase like 5	Promoter
chr1	158963109	158963259	151	*	Intron (ENST00000368140.6/149628, intron 7 of 8)	1	158941977	158945391	3415	1	149628	ENST00000485134.1	21132	ENSG00000163564	PYHIN1	pyrin and HIN domain family member 1	Intron
chr3	100577436	100577915	480	*	3' UTR	3	100571030	100577065	6036	1	55076	ENST00000488904.1	6406	ENSG00000181458	TMEM45A	transmembrane protein 45A	Exon
chr5	61010618	61011251	634	*	Intron (ENST00000678452.1/91942, intron 1 of 3)	5	61050376	61153016	102641	1	91942	ENST00000512623.1	-39125	ENSG00000164182	NDUFAF2	NADH:ubiquinone oxidoreductase complex assembly factor 2	Intron
chr3	18201377	18201659	283	*	Intron (ENST00000414318.2/9779, intron 1 of 8)	3	18349541	18351531	1991	2	6304	ENST00000476178.1	149872	ENSG00000182568	SATB1	SATB homeobox 1	Intron
chr7	149458294	149458452	159	*	Intron (ENST00000247930.5/27153, intron 1 of 5)	7	149431363	149461062	29700	2	27153	ENST00000247930.5	2610	ENSG00000196453	ZNF777	zinc finger protein 777	Intron
chr6	28506898	28507336	439	*	Intron (ENST00000361902.5/257202, intron 2 of 4)	6	28504186	28515787	11602	2	257202	ENST00000474923.1	8451	ENSG00000198704	GPX6	glutathione peroxidase 6	Intron
chr4	144509244	144509464	221	*	Promoter (<=1kb)	4	144210777	144509378	298602	2	105377462	ENST00000648340.1	0	0	LOC105377462	uncharacterized LOC105377462	Promoter
chr2	46488028	46488178	151	*	Intron (ENST00000517716.2/101805491, intron 2 of 3)	2	46479565	46484425	4861	1	388946	ENST00000434431.2	8463	ENSG00000284701	TMEM247	transmembrane protein 247	Intron
chr1	115469739	115469979	241	*	Distal Intergenic	1	115356664	115364897	8234	2	112268234	ENST00000661854.1	-104842	ENSG00000287103	LOC112268234	uncharacterized LOC112268234	Intergenic
chr4	123952676	123953510	835	*	Intron (ENST00000664622.1/285419, intron 8 of 8)	4	123924774	123930785	6012	1	285419	ENST00000662262.1	27902	ENSG00000249464	LINC01091	long intergenic non-protein coding RNA 1091	Intron
chr17	2416194	2416344	151	*	Promoter (<=1kb)	17	2405562	2416085	10524	2	284009	ENST00000571332.5	-109	0	LOC284009	uncharacterized LOC284009	Promoter
chr12	102312965	102313447	483	*	Exon (ENST00000626826.1/ENST00000626826.1, exon 1 of 1)	12	102304355	102463491	159137	1	105369942	ENST00000635615.1	8610	0	LINC02456	long intergenic non-protein coding RNA 2456	Exon
chr19	27091670	27092303	634	*	Distal Intergenic	19	27681744	27685255	3512	2	105372345	ENST00000662444.1	592952	0	LOC105372345	uncharacterized LOC105372345	Intergenic
chr20	19206019	19206459	441	*	Distal Intergenic	20	19208652	19212164	3513	2	101929547	ENST00000660042.1	5705	0	LOC101929547	uncharacterized LOC101929547	Intergenic
chr16	11049562	11049712	151	*	Intron (ENST00000409790.6/23274, intron 17 of 23)	16	11024867	11048512	23646	1	23274	ENST00000463459.1	24695	ENSG00000038532	CLEC16A	C-type lectin domain containing 16A	Intron
chr14	21259896	21260248	353	*	Intron (ENST00000336053.10/3183, intron 1 of 6)	14	21210966	21262677	51712	2	3183	ENST00000556897.5	2429	ENSG00000092199	HNRNPC	heterogeneous nuclear ribonucleoprotein C	Intron
chr7	75972120	75972365	246	*	Intron (ENST00000453773.5/5447, intron 2 of 4)	7	75967845	75980360	12516	1	5447	ENST00000475509.1	4275	ENSG00000127948	POR	cytochrome p450 oxidoreductase	Intron
chr9	92716568	92716786	219	*	Intron (ENST00000375512.3/23299, intron 6 of 7)	9	92613183	92670131	56949	2	64768	ENST00000287996.8	-46437	ENSG00000127080	IPPK	inositol-pentakisphosphate 2-kinase	Intron
chr6	121105527	121106111	585	*	Promoter (<=1kb)	6	121080859	121106170	25312	2	221322	ENST00000519972.1	59	ENSG00000146350	TBC1D32	TBC1 domain family member 32	Promoter
chr16	23727685	23727835	151	*	Distal Intergenic	16	23690326	23713226	22901	2	10595	ENST00000457008.6	-14459	ENSG00000134398	ERN2	endoplasmic reticulum to nucleus signaling 2	Intergenic
chr8	29459529	29459683	155	*	Distal Intergenic	8	29548171	29564341	16171	1	105379351	ENST00000522028.1	-88488	0	LINC02948	long intergenic non-protein coding RNA 2948	Intergenic
chr3	41863206	41863538	333	*	Promoter (8-9kb)	3	41800133	41854911	54779	2	54986	ENST00000460406.1	-8295	ENSG00000168038	ULK4	unc-51 like kinase 4	Promoter
chr1	212455769	212456380	612	*	Distal Intergenic	1	212466699	212468003	1305	2	105372907	ENST00000439570.2	11623	ENSG00000224535	LINC02771	long intergenic non-protein coding RNA 2771	Intergenic
chr17	52383609	52383810	202	*	Promoter (6-7kb)	17	52390515	52535701	145187	1	105371830	ENST00000572848.1	-6705	ENSG00000263317	LINC01982	long intergenic non-protein coding RNA 1982	Promoter
chr11	114144119	114144469	351	*	Intron (ENST00000682278.1/7704, intron 3 of 7)	11	114160427	114256764	96338	1	7704	ENST00000683006.1	-15958	ENSG00000109906	ZBTB16	zinc finger and BTB domain containing 16	Intron
chr7	158783774	158783924	151	*	Intron (ENST00000251527.10/57488, intron 6 of 21)	7	158733613	158744217	10605	2	57488	ENST00000435514.3	-39557	ENSG00000117868	ESYT2	extended synaptotagmin 2	Intron
chr2	231323317	231323623	307	*	Intron (ENST00000349938.8/80210, intron 19 of 20)	2	231293820	231345202	51383	1	80210	ENST00000486787.1	29497	ENSG00000135931	ARMC9	armadillo repeat containing 9	Intron
chr18	58968515	58968712	198	*	Intron (ENST00000336078.8/55205, intron 8 of 10)	18	58964117	58979491	15375	1	55205	ENST00000586723.1	4398	ENSG00000074657	ZNF532	zinc finger protein 532	Intron
chr6	56796332	56796653	322	*	Intron (ENST00000421834.6/667, intron 1 of 93)	6	56670675	56785879	115205	2	667	ENST00000522538.5	-10453	ENSG00000151914	DST	dystonin	Intron
chr14	67428613	67428933	321	*	Distal Intergenic	14	67441855	67441930	76	2	100847064	ENST00000581190.1	12997	ENSG00000265993	MIR5694	microRNA 5694	Intergenic
chr2	209791258	209791468	211	*	Intron (ENST00000673920.1/285175, intron 6 of 64)	2	209772039	209999296	227258	1	285175	ENST00000272845.10	19219	ENSG00000144406	UNC80	unc-80 homolog, NALCN channel complex subunit	Intron
chr13	107580836	107581024	189	*	Intron (ENST00000375915.4/728215, intron 1 of 2)	13	107531171	107531248	78	2	100302286	ENST00000408723.1	-49588	ENSG00000221650	MIR1267	microRNA 1267	Intron
chr6	52749670	52750024	355	*	Distal Intergenic	6	52750087	52763475	13389	2	2939	ENST00000493422.3	13451	ENSG00000244067	GSTA2	glutathione S-transferase alpha 2	Intergenic
chr17	51487786	51488137	352	*	Intron (ENST00000663733.1/440446, intron 4 of 4)	17	51439653	51445802	6150	1	105371828	ENST00000588341.1	48133	ENSG00000267452	LINC02073	long intergenic non-protein coding RNA 2073	Intron
chr6	1597159	1597309	151	*	Promoter (4-5kb)	6	1601654	1607354	5701	1	101927703	ENST00000652712.1	-4345	0	FOXCUT	FOXC1 upstream transcript	Promoter
chr1	54284927	54285077	151	*	Intron (ENST00000326956.12/23648, intron 1 of 13)	1	54239096	54257266	18171	2	23648	ENST00000420121.5	-27661	ENSG00000157216	SSBP3	single stranded DNA binding protein 3	Intron
chr1	173400319	173400902	584	*	Distal Intergenic	1	173417793	173420501	2709	2	7292	ENST00000661092.1	19599	ENSG00000117586	TNFSF4	TNF superfamily member 4	Intergenic
chr11	120500834	120501123	290	*	Distal Intergenic	11	120511746	120986685	474940	1	2900	ENST00000638419.1	-10623	ENSG00000149403	GRIK4	glutamate ionotropic receptor kainate type subunit 4	Intergenic
chr7	26618385	26618669	285	*	Promoter (1-2kb)	7	26598600	26617295	18696	2	101928077	ENST00000661238.1	-1090	0	LOC101928077	uncharacterized LOC101928077	Promoter
chr6	53955955	53956635	681	*	Intron (ENST00000505762.1/101927189, intron 1 of 2)	6	53930046	53997667	67622	1	101927189	ENST00000431554.2	25909	ENSG00000236740	LOC101927189	uncharacterized LOC101927189	Intron
chr17	33858198	33858609	412	*	Intron (ENST00000359872.6/40, intron 1 of 9)	17	33935444	33984374	48931	2	107985038	ENST00000584758.2	125765	0	LOC107985038	uncharacterized LOC107985038	Intron
chr6	56849888	56850477	590	*	Promoter (1-2kb)	6	56638916	56851717	212802	2	667	ENST00000523967.5	1240	ENSG00000151914	DST	dystonin	Promoter
chr17	39069550	39069845	296	*	Promoter (<=1kb)	17	39067922	39070471	2550	2	57125	ENST00000578277.1	626	ENSG00000161381	PLXDC1	plexin domain containing 1	Promoter
chr7	21413110	21413260	151	*	Distal Intergenic	7	21428043	21477239	49197	1	6671	ENST00000432066.2	-14783	ENSG00000105866	SP4	Sp4 transcription factor	Intergenic
chr6	93721467	93721938	472	*	Promoter (1-2kb)	6	93720163	93745615	25453	1	643432	ENST00000670976.1	1304	0	TSG1	tumor suppressor TSG1	Promoter
chr7	152029909	152030059	151	*	Intron (ENST00000482812.1/63917, intron 1 of 2)	7	152025798	152103174	77377	1	63917	ENST00000423337.5	4111	ENSG00000178234	GALNT11	polypeptide N-acetylgalactosaminyltransferase 11	Intron
chr11	125211608	125211965	358	*	Intron (ENST00000530517.5/63876, intron 1 of 11)	11	125184187	125367880	183694	1	63876	ENST00000531212.5	27421	ENSG00000165495	PKNOX2	PBX/knotted 1 homeobox 2	Intron
chr18	15408740	15408890	151	*	Distal Intergenic	18	15307663	15330282	22620	2	644669	ENST00000508721.5	-78458	ENSG00000215512	LOC644669	ankyrin repeat domain 30B pseudogene	Intergenic
chr2	86360711	86360861	151	*	Distal Intergenic	2	86216794	86338083	121290	2	65055	ENST00000453231.6	-22628	ENSG00000068615	REEP1	receptor accessory protein 1	Intergenic
chr9	88417682	88418318	637	*	Intron (ENST00000485804.5/10927, intron 1 of 4)	9	88389371	88468477	79107	1	10927	ENST00000483785.1	28311	ENSG00000106723	SPIN1	spindlin 1	Intron
chr16	24497456	24497630	175	*	Promoter (2-3kb)	16	24472798	24495177	22380	2	105371143	ENST00000566929.1	-2279	0	LOC105371143	uncharacterized LOC105371143	Promoter
chr17	79860196	79860410	215	*	Distal Intergenic	17	79833156	79839440	6285	2	8535	ENST00000269397.9	-20756	ENSG00000141582	CBX4	chromobox 4	Intergenic
chr7	84025514	84025699	186	*	Intron (ENST00000265362.9/10371, intron 6 of 16)	7	83955777	84194789	239013	2	10371	ENST00000265362.9	169090	ENSG00000075213	SEMA3A	semaphorin 3A	Intron
chr2	231323024	231323174	151	*	Intron (ENST00000349938.8/80210, intron 19 of 20)	2	231293820	231345202	51383	1	80210	ENST00000486787.1	29204	ENSG00000135931	ARMC9	armadillo repeat containing 9	Intron
chr6	91155364	91155671	308	*	Distal Intergenic	6	91521660	91521737	78	1	100616174	ENST00000577473.1	-365989	ENSG00000263734	MIR4643	microRNA 4643	Intergenic
chr16	89838823	89838973	151	*	Intron (ENST00000564878.5/84501, intron 1 of 2)	16	89828698	89859189	30492	1	84501	ENST00000566337.5	10125	ENSG00000204991	SPIRE2	spire type actin nucleation factor 2	Intron
chr1	206722680	206722853	174	*	Promoter (6-7kb)	1	206728934	206729470	537	1	9261	ENST00000493447.1	-6081	ENSG00000162889	MAPKAPK2	MAPK activated protein kinase 2	Promoter
chr7	83429339	83429788	450	*	Intron (ENST00000643230.2/9723, intron 4 of 16)	7	83407140	83462160	55021	2	9723	ENST00000644381.1	32372	ENSG00000170381	SEMA3E	semaphorin 3E	Intron
chr8	111398126	111398435	310	*	Intron (ENST00000521904.5/105375706, intron 2 of 3)	8	111416515	111756826	340312	1	105375707	ENST00000524236.2	-18080	0	LOC105375707	uncharacterized LOC105375707	Intron
chr17	44074378	44074549	172	*	Promoter (<=1kb)	17	44074734	44076344	1611	1	92579	ENST00000590253.2	-185	ENSG00000141349	G6PC3	glucose-6-phosphatase catalytic subunit 3	Promoter
chr2	201932658	201932808	151	*	Distal Intergenic	2	201854790	201893383	38594	1	65061	ENST00000466337.1	77868	ENSG00000138395	CDK15	cyclin dependent kinase 15	Intergenic
chr8	142512721	142512993	273	*	Intron (ENST00000643448.1/575, intron 18 of 30)	8	142543501	142544684	1184	1	575	ENST00000518812.1	-30508	ENSG00000181790	ADGRB1	adhesion G protein-coupled receptor B1	Intron
chr1	209692962	209693114	153	*	Intron (ENST00000615289.4/3290, intron 1 of 5)	1	209686269	209734478	48210	1	3290	ENST00000261465.5	6693	ENSG00000117594	HSD11B1	hydroxysteroid 11-beta dehydrogenase 1	Intron
chr16	75258802	75259081	280	*	Promoter (2-3kb)	16	75242656	75256280	13625	2	9564	ENST00000569006.1	-2522	ENSG00000050820	BCAR1	BCAR1 scaffold protein, Cas family member	Promoter
chr3	65551856	65552025	170	*	Promoter (2-3kb)	3	65470283	65549500	79218	2	9223	ENST00000476403.5	-2356	ENSG00000151276	MAGI1	membrane associated guanylate kinase, WW and PDZ domain containing 1	Promoter
chr11	57316081	57316366	286	*	Promoter (4-5kb)	11	57309832	57311469	1638	2	85456	ENST00000530920.1	-4612	ENSG00000149115	TNKS1BP1	tankyrase 1 binding protein 1	Promoter
chr6	136608260	136608476	217	*	Intron (ENST00000359015.5/4217, intron 18 of 29)	6	136629066	136648198	19133	1	101928461	ENST00000432477.2	-20590	ENSG00000234263	MAP3K5-AS1	MAP3K5 antisense RNA 1	Intron
chr5	122498036	122498472	437	*	Distal Intergenic	5	122436497	122479087	42591	2	153163	ENST00000510972.5	-18949	ENSG00000250328	MGC32805	uncharacterized LOC153163	Intergenic
chr2	110267961	110268347	387	*	Intron (ENST00000568189.5/100507334, intron 1 of 3)	2	110284853	110284943	91	1	100847033	ENST00000581415.1	-16506	ENSG00000263881	MIR4436B2	microRNA 4436b-2	Intron
chr4	87058576	87059014	439	*	Intron (ENST00000507468.5/4299, intron 4 of 6)	4	87049652	87108312	58661	1	4299	ENST00000514970.2	8924	ENSG00000172493	AFF1	AF4/FMR2 family member 1	Intron
chr22	21289811	21289970	160	*	Distal Intergenic	22	21300991	21309881	8891	2	100996335	ENST00000436681.5	19911	ENSG00000206142	FAM230H	family with sequence similarity 230 member H	Intergenic
chr16	49768099	49768342	244	*	Intron (ENST00000561648.5/23090, intron 3 of 8)	16	49490605	49780609	290005	2	23090	ENST00000562871.5	12267	ENSG00000102935	ZNF423	zinc finger protein 423	Intron
chr2	7449379	7449529	151	*	Exon (ENST00000658275.1/100506274, exon 2 of 2)	2	7430005	7450223	20219	1	100506274	ENST00000658275.1	19374	ENSG00000229727	LOC100506274	uncharacterized LOC100506274	Exon
chr21	5058985	5059236	252	*	Distal Intergenic	21	5073458	5087867	14410	1	105372831	ENST00000623188.1	-14222	0	CH507-9B2.8	uncharacterized CH507-9B2.8	Intergenic
chr4	88296968	88297402	435	*	Intron (ENST00000652965.1/105369192, intron 1 of 4)	4	88284982	88330459	45478	1	105369192	ENST00000661337.1	11986	ENSG00000246375	PPM1K-DT	PPM1K divergent transcript	Intron
chr22	37965067	37965402	336	*	Promoter (2-3kb)	22	37967563	37967624	62	1	102465492	ENST00000611508.1	-2161	ENSG00000284289	MIR6820	microRNA 6820	Promoter
chrX	116946478	116947164	687	*	Distal Intergenic	23	116461686	116462976	1291	2	203413	ENST00000371894.5	-483502	ENSG00000204019	CT83	cancer/testis antigen 83	Intergenic
chr8	80003791	80004114	324	*	Promoter (<=1kb)	8	79957803	80003148	45346	2	28957	ENST00000518371.2	-643	ENSG00000147586	MRPS28	mitochondrial ribosomal protein S28	Promoter
chr11	36090778	36091006	229	*	Intron (ENST00000524419.5/143458, intron 2 of 5)	11	36109925	36229211	119287	1	143458	ENST00000534091.1	-18919	ENSG00000179241	LDLRAD3	low density lipoprotein receptor class A domain containing 3	Intron
chr12	106224490	106224640	151	*	Distal Intergenic	12	106237881	106248020	10140	2	10970	ENST00000378026.5	23380	ENSG00000136026	CKAP4	cytoskeleton associated protein 4	Intergenic
chr8	69946266	69946676	411	*	Distal Intergenic	8	69667046	69834978	167933	2	81796	ENST00000260126.9	-111288	ENSG00000137571	SLCO5A1	solute carrier organic anion transporter family member 5A1	Intergenic
chr20	62919379	62919529	151	*	Promoter (4-5kb)	20	62905006	62914406	9401	2	11083	ENST00000370366.1	-4973	ENSG00000101191	DIDO1	death inducer-obliterator 1	Promoter
chr3	9827246	9827665	420	*	Promoter (1-2kb)	3	9825861	9829335	3475	1	26140	ENST00000466245.1	1385	ENSG00000214021	TTLL3	tubulin tyrosine ligase like 3	Promoter
chr7	73871164	73871830	667	*	Distal Intergenic	7	73861172	73865890	4719	1	135886	ENST00000426490.1	9992	ENSG00000175877	TMEM270	transmembrane protein 270	Intergenic
chr4	99447185	99447407	223	*	Distal Intergenic	4	99412261	99435510	23250	2	131	ENST00000209665.8	-11675	ENSG00000196344	ADH7	alcohol dehydrogenase 7 (class IV), mu or sigma polypeptide	Intergenic
chr1	247893486	247893961	476	*	Promoter (1-2kb)	1	247895587	247896531	945	1	343171	ENST00000360358.3	-1626	ENSG00000238243	OR2W3	olfactory receptor family 2 subfamily W member 3	Promoter
chr8	110734045	110734213	169	*	Distal Intergenic	8	110900058	111027337	127280	2	101927459	ENST00000658028.1	293124	ENSG00000253877	LINC01608	long intergenic non-protein coding RNA 1608	Intergenic
chr4	105399492	105400045	554	*	Promoter (<=1kb)	4	105369565	105399636	30072	2	27068	ENST00000513605.5	0	ENSG00000138777	PPA2	inorganic pyrophosphatase 2	Promoter
chr12	43723122	43723445	324	*	3' UTR	12	43728607	43758758	30152	2	83448	ENST00000416848.6	35313	ENSG00000129317	PUS7L	pseudouridine synthase 7 like	Exon
chr22	19287262	19287487	226	*	Intron (ENST00000621271.4/8218, intron 1 of 31)	22	19180733	19291661	110929	2	8218	ENST00000615606.4	4174	ENSG00000070371	CLTCL1	clathrin heavy chain like 1	Intron
chr1	73899348	73899707	360	*	Intron (ENST00000649962.1/ENST00000649962.1, intron 2 of 3)	1	74026015	74074790	48776	2	127255	ENST00000417067.5	175083	ENSG00000162620	LRRIQ3	leucine rich repeats and IQ motif containing 3	Intron
chr6	142440704	142441166	463	*	Exon (ENST00000230173.10/57211, exon 25 of 26)	6	142438044	142443730	5687	1	57211	ENST00000497898.2	2660	ENSG00000112414	ADGRG6	adhesion G protein-coupled receptor G6	Exon
chr8	85858743	85858893	151	*	Intron (ENST00000648211.1/ENST00000648211.1, intron 1 of 2)	8	85851446	85861562	10117	2	105375622	ENST00000650562.1	2669	ENSG00000285768	LINC02849	long intergenic non-protein coding RNA 2849	Intron
chr5	154092570	154092954	385	*	Promoter (4-5kb)	5	154097023	154220478	123456	1	107986465	ENST00000519325.1	-4069	0	LOC107986465	uncharacterized LOC107986465	Promoter
chr5	1659912	1660109	198	*	Distal Intergenic	5	1628512	1634009	5498	2	728613	ENST00000690916.1	-25903	0	PDCD6P1	PDCD6 pseudogene 1	Intergenic
chr15	33132874	33133282	409	*	Intron (ENST00000616417.5/342184, intron 4 of 20)	15	32774310	33119381	345072	2	342184	ENST00000672206.1	-13493	ENSG00000248905	FMN1	formin 1	Intron
chr14	104926094	104926298	205	*	Promoter (1-2kb)	14	104924880	104929044	4165	1	122618	ENST00000472901.1	1214	ENSG00000166428	PLD4	phospholipase D family member 4	Promoter
chr6	52263869	52264253	385	*	3' UTR	6	52264621	52273775	9155	2	4172	ENST00000421471.1	9522	ENSG00000112118	MCM3	minichromosome maintenance complex component 3	Exon
chr17	9924792	9925294	503	*	Promoter (<=1kb)	17	9917086	9924785	7700	2	8522	ENST00000581112.5	-7	ENSG00000007237	GAS7	growth arrest specific 7	Promoter
chr8	60160758	60161206	449	*	Distal Intergenic	8	60222649	60232673	10025	2	767	ENST00000528666.1	71467	ENSG00000178538	CA8	carbonic anhydrase 8	Intergenic
chr10	20118277	20118429	153	*	Intron (ENST00000377242.7/84898, intron 3 of 12)	10	20043320	20280357	237038	1	84898	ENST00000377238.2	74957	ENSG00000120594	PLXDC2	plexin domain containing 2	Intron
chr4	173218797	173219207	411	*	Intron (ENST00000512285.5/51809, intron 1 of 5)	4	173268160	173268233	74	1	100422849	ENST00000408369.2	-48953	ENSG00000221296	MIR548T	microRNA 548t	Intron
chr19	5225824	5226401	578	*	Promoter (5-6kb)	19	5215367	5220016	4650	2	5802	ENST00000589851.1	-5808	ENSG00000105426	PTPRS	protein tyrosine phosphatase receptor type S	Promoter
chr3	50244537	50244883	347	*	Promoter (2-3kb)	3	50246894	50258697	11804	1	2771	ENST00000451956.1	-2011	ENSG00000114353	GNAI2	G protein subunit alpha i2	Promoter
chr4	81722299	81722941	643	*	Intron (ENST00000638048.1/153020, intron 3 of 16)	4	81458983	81471928	12946	2	153020	ENST00000507538.1	-250371	ENSG00000138670	RASGEF1B	RasGEF domain family member 1B	Intron
chr7	91169316	91169466	151	*	Intron (ENST00000380050.8/5218, intron 14 of 14)	7	91264433	91271326	6894	1	8321	ENST00000287934.4	-94967	ENSG00000157240	FZD1	frizzled class receptor 1	Intron
chr15	77525136	77525660	525	*	Promoter (<=1kb)	15	77525540	77534110	8571	1	101929457	ENST00000561283.2	0	ENSG00000259362	LOC101929457	uncharacterized LOC101929457	Promoter
chr11	3564455	3564694	240	*	Intron (ENST00000527970.1/101927708, intron 1 of 4)	11	3507980	3571987	64008	2	101927708	ENST00000526533.1	7293	ENSG00000255367	LOC101927708	uncharacterized LOC101927708	Intron
chr12	121883347	121883802	456	*	Promoter (4-5kb)	12	121888732	121916644	27913	1	5715	ENST00000537407.5	-4930	ENSG00000110801	PSMD9	proteasome 26S subunit, non-ATPase 9	Promoter
chr1	112401958	112402143	186	*	Intron (ENST00000271277.11/55917, intron 1 of 5)	1	112396519	112456306	59788	1	55917	ENST00000441739.1	5439	ENSG00000143079	CTTNBP2NL	CTTNBP2 N-terminal like	Intron
chr1	10674575	10674725	151	*	Intron (ENST00000377022.8/54897, intron 4 of 20)	1	10658007	10661398	3392	2	54897	ENST00000492173.1	-13177	ENSG00000130940	CASZ1	castor zinc finger 1	Intron
chr20	57435893	57436170	278	*	Distal Intergenic	20	57383719	57393062	9344	2	100291105	ENST00000417346.2	-42831	0	RBM38-AS1	RBM38 antisense RNA 1	Intergenic
chrX	68822698	68823145	448	*	Promoter (5-6kb)	23	68829021	68842160	13140	1	1947	ENST00000204961.5	-5876	ENSG00000090776	EFNB1	ephrin B1	Promoter
chr19	13194522	13194841	320	*	Distal Intergenic	19	13213868	13214551	684	2	773	ENST00000638114.1	19710	ENSG00000141837	CACNA1A	calcium voltage-gated channel subunit alpha1 A	Intergenic
chr12	32549635	32549795	161	*	Intron (ENST00000534526.7/121512, intron 1 of 16)	12	32534324	32640737	106414	1	121512	ENST00000525053.6	15311	ENSG00000139132	FGD4	FYVE, RhoGEF and PH domain containing 4	Intron
chr12	107671179	107671345	167	*	Distal Intergenic	12	107685799	107713162	27364	1	11137	ENST00000412830.8	-14454	ENSG00000136045	PWP1	PWP1 homolog, endonuclein	Intergenic
chr18	12048300	12048757	458	*	Distal Intergenic	18	12028608	12030875	2268	1	3613	ENST00000589374.1	19692	ENSG00000141401	IMPA2	inositol monophosphatase 2	Intergenic
chr21	35506478	35506628	151	*	Intron (ENST00000475045.6/101928269, intron 8 of 12)	21	35435661	35465329	29669	2	100506403	ENST00000494829.1	-41149	ENSG00000159216	LOC100506403	uncharacterized LOC100506403	Intron
chr8	80201727	80201877	151	*	Intron (ENST00000519250.5/7163, intron 2 of 4)	8	80177657	80218530	40874	2	105375920	ENST00000523564.2	16653	0	LOC105375920	uncharacterized LOC105375920	Intron
chr1	20373331	20373644	314	*	Exon (ENST00000426428.5/339505, exon 10 of 12)	1	20332918	20354222	21305	1	127731	ENST00000525343.1	40413	ENSG00000158816	VWA5B1	von Willebrand factor A domain containing 5B1	Exon
chr2	227658115	227658508	394	*	Promoter (8-9kb)	2	227666804	227667061	258	1	112441437	ENST00000641976.1	-8296	ENSG00000284667	SCYGR5	small cysteine and glycine repeat containing 5	Promoter
chr15	47027414	47027790	377	*	Distal Intergenic	15	47184101	47774221	590121	1	80031	ENST00000558014.5	-156311	ENSG00000137872	SEMA6D	semaphorin 6D	Intergenic
chr22	42427975	42428131	157	*	Intron (ENST00000329021.10/150372, intron 1 of 5)	22	42410277	42432362	22086	2	150372	ENST00000355469.4	4231	ENSG00000235568	NFAM1	NFAT activating protein with ITAM motif 1	Intron
chr15	58957188	58957597	410	*	Intron (ENST00000559757.1/54778, intron 1 of 1)	15	58879050	58933679	54630	2	79811	ENST00000380516.7	-23509	ENSG00000137776	SLTM	SAFB like transcription modulator	Intron
chr20	36754668	36755135	468	*	Promoter (8-9kb)	20	36651771	36746090	94320	2	57446	ENST00000349004.6	-8578	ENSG00000101079	NDRG3	NDRG family member 3	Promoter
chr16	85290355	85290569	215	*	Intron (ENST00000637419.1/23199, intron 1 of 2)	16	85282958	85285963	3006	1	197196	ENST00000366314.4	7397	ENSG00000179219	LINC00311	long intergenic non-protein coding RNA 311	Intron
chr7	75987211	75987614	404	*	Promoter (<=1kb)	7	75986992	75987535	544	2	83862	ENST00000460127.1	0	ENSG00000189077	TMEM120A	transmembrane protein 120A	Promoter
chr1	182595335	182595485	151	*	Promoter (6-7kb)	1	182578121	182589256	11136	2	6041	ENST00000539397.1	-6079	ENSG00000135828	RNASEL	ribonuclease L	Promoter
chr12	98419938	98420088	151	*	Distal Intergenic	12	98454877	98457115	2239	2	121456	ENST00000556476.1	37027	ENSG00000227825	SLC9A7P1	solute carrier family 9 member 7 pseudogene 1	Intergenic
chr1	83641137	83641287	151	*	Intron (ENST00000417975.1/101927587, intron 2 of 2)	1	83747054	83752515	5462	2	101927587	ENST00000662803.1	111228	ENSG00000233008	LINC01725	long intergenic non-protein coding RNA 1725	Intron
chr4	700702	701225	524	*	Promoter (4-5kb)	4	705748	734943	29196	1	10336	ENST00000419774.5	-4523	ENSG00000185619	PCGF3	polycomb group ring finger 3	Promoter
chr9	127131366	127131516	151	*	Promoter (8-9kb)	9	127087348	127122635	35288	2	23452	ENST00000373425.8	-8731	ENSG00000136859	ANGPTL2	angiopoietin like 2	Promoter
chr10	24579943	24580141	199	*	Exon (ENST00000686803.1/ENST00000686803.1, exon 1 of 1)	10	24585920	24590042	4123	2	57584	ENST00000477190.1	9901	ENSG00000107863	ARHGAP21	Rho GTPase activating protein 21	Exon
chr22	39011354	39011687	334	*	Promoter (2-3kb)	22	39014257	39020352	6096	1	27350	ENST00000361441.5	-2570	ENSG00000244509	APOBEC3C	apolipoprotein B mRNA editing enzyme catalytic subunit 3C	Promoter
chr6	33904438	33904744	307	*	Promoter (1-2kb)	6	33902672	33914794	12123	1	105375026	ENST00000660621.1	1766	0	LOC105375026	uncharacterized LOC105375026	Promoter
chr3	137695101	137695495	395	*	Distal Intergenic	3	137764315	137766334	2020	1	8403	ENST00000306087.3	-68820	ENSG00000168875	SOX14	SRY-box transcription factor 14	Intergenic
chr18	49573074	49573341	268	*	Intron (ENST00000577628.5/9388, intron 4 of 5)	18	49562345	49567763	5419	1	9388	ENST00000579750.1	10729	ENSG00000101670	LIPG	lipase G, endothelial type	Intron
chr9	130348114	130348300	187	*	Intron (ENST00000683500.2/256158, intron 26 of 97)	9	130384449	130419582	35134	1	256158	ENST00000487727.6	-36149	ENSG00000148357	HMCN2	hemicentin 2	Intron
chr13	106986089	106986327	239	*	Distal Intergenic	13	106753247	106757065	3819	1	107984627	ENST00000664543.1	232842	0	LOC107984627	uncharacterized LOC107984627	Intergenic
chr1	181545076	181545226	151	*	Intron (ENST00000524607.6/777, intron 5 of 11)	1	181483745	181806778	323034	1	777	ENST00000621551.3	61331	ENSG00000198216	CACNA1E	calcium voltage-gated channel subunit alpha1 E	Intron
chr22	35150409	35150810	402	*	Intron (ENST00000423311.1/104310353, intron 4 of 5)	22	35119824	35231056	111233	2	104310353	ENST00000423311.1	80246	ENSG00000233080	LINC01399	long intergenic non-protein coding RNA 1399	Intron
chr1	62391456	62391678	223	*	Distal Intergenic	1	62436297	62443320	7024	1	7398	ENST00000452143.5	-44619	ENSG00000162607	USP1	ubiquitin specific peptidase 1	Intergenic
chr5	139574546	139574724	179	*	Intron (ENST00000511725.5/7322, intron 1 of 6)	5	139562029	139627115	65087	1	7322	ENST00000505548.5	12517	ENSG00000131508	UBE2D2	ubiquitin conjugating enzyme E2 D2	Intron
chr4	98514969	98515419	451	*	Intron (ENST00000508798.5/10098, intron 1 of 7)	4	98472345	98485532	13188	2	10098	ENST00000511753.5	-29437	ENSG00000168785	TSPAN5	tetraspanin 5	Intron
chr6	16249871	16250285	415	*	Promoter (7-8kb)	6	16257973	16295328	37356	1	2766	ENST00000543191.5	-7688	ENSG00000137198	GMPR	guanosine monophosphate reductase	Promoter
chr10	122063368	122063728	361	*	Intron (ENST00000369005.6/10579, intron 3 of 22)	10	122021993	122083007	61015	1	10579	ENST00000491540.1	41375	ENSG00000138162	TACC2	transforming acidic coiled-coil containing protein 2	Intron
chr3	57138613	57138891	279	*	Intron (ENST00000296318.12/54756, intron 1 of 12)	3	57096178	57142491	46314	2	54756	ENST00000463523.5	3600	ENSG00000144730	IL17RD	interleukin 17 receptor D	Intron
chr2	91570887	91571509	623	*	Distal Intergenic	2	91636688	91655378	18691	2	654342	ENST00000608018.5	83869	ENSG00000143429	LSP1P4	LSP1 pseudogene 4	Intergenic
chr16	2039819	2040054	236	*	Promoter (<=1kb)	16	2039820	2040468	649	2	4913	ENST00000561862.5	414	ENSG00000065057	NTHL1	nth like DNA glycosylase 1	Promoter
chr11	19297258	19297408	151	*	Promoter (2-3kb)	11	19299883	19308358	8476	1	105376580	ENST00000528326.5	-2475	0	CSRP3-AS1	CSRP3 and E2F8 antisense RNA 1	Promoter
chr5	178546675	178546944	270	*	Intron (ENST00000679896.1/91522, intron 2 of 27)	5	178237476	178562238	324763	2	91522	ENST00000679896.1	15294	ENSG00000050767	COL23A1	collagen type XXIII alpha 1 chain	Intron
chr11	118099904	118100130	227	*	Promoter (<=1kb)	11	118099043	118108223	9181	1	56649	ENST00000517544.1	861	ENSG00000137648	TMPRSS4	transmembrane serine protease 4	Promoter
chr9	132804372	132804554	183	*	Intron (ENST00000298545.4/158067, intron 10 of 12)	9	132861396	132863712	2317	2	158067	ENST00000482422.1	59158	ENSG00000165695	AK8	adenylate kinase 8	Intron
chr7	73351606	73351756	151	*	3' UTR	7	73328346	73329589	1244	1	8468	ENST00000437013.2	23260	ENSG00000077800	FKBP6	FKBP prolyl isomerase family member 6 (inactive)	Exon
chr6	42898738	42899062	325	*	Intron (ENST00000670952.1/105375063, intron 3 of 4)	6	42893761	42903072	9312	2	105375063	ENST00000670952.1	4010	0	LOC105375063	uncharacterized LOC105375063	Intron
chr1	216803980	216804407	428	*	Promoter (<=1kb)	1	216503254	216805367	302114	2	2104	ENST00000360012.7	960	ENSG00000196482	ESRRG	estrogen related receptor gamma	Promoter
chr6	50520956	50521158	203	*	Exon (ENST00000426547.1/ENST00000426547.1, exon 2 of 2)	6	50713526	50773033	59508	1	83741	ENST00000008391.4	-192368	ENSG00000008197	TFAP2D	transcription factor AP-2 delta	Exon
chr6	26264908	26265116	209	*	Distal Intergenic	6	26270918	26271413	496	2	8355	ENST00000614378.2	6297	ENSG00000273983	H3C8	H3 clustered histone 8	Intergenic
chr16	2299852	2300002	151	*	Intron (ENST00000301732.10/21, intron 13 of 32)	16	2281393	2283972	2580	2	21	ENST00000569062.1	-15880	ENSG00000167972	ABCA3	ATP binding cassette subfamily A member 3	Intron
chr7	130901307	130901927	621	*	Intron (ENST00000447430.1/100506860, intron 2 of 4)	7	130881762	130913176	31415	2	378805	ENST00000447307.5	11249	ENSG00000231721	LINC-PINT	long intergenic non-protein coding RNA, p53 induced transcript	Intron
chr10	113620493	113620643	151	*	Exon (ENST00000359988.4/4892, exon 25 of 42)	10	113588714	113664041	75328	2	4892	ENST00000359988.4	43398	ENSG00000197893	NRAP	nebulin related anchoring protein	Exon
chr12	55757800	55758066	267	*	Intron (ENST00000546604.5/84324, intron 10 of 11)	12	55757271	55760785	3515	2	84324	ENST00000552946.1	2719	ENSG00000205323	SARNP	SAP domain containing ribonucleoprotein	Intron
chr1	98588672	98589463	792	*	Distal Intergenic	1	98661701	98760498	98798	1	51375	ENST00000529992.5	-72238	ENSG00000162627	SNX7	sorting nexin 7	Intergenic
chrX	70755924	70756258	335	*	Intron (ENST00000374333.7/56159, intron 9 of 29)	23	70528941	70724292	195352	2	56159	ENST00000374320.6	-31632	ENSG00000120498	TEX11	testis expressed 11	Intron
chr5	1130292	1130603	312	*	Distal Intergenic	5	1050384	1112063	61680	2	10723	ENST00000264930.10	-18229	ENSG00000113504	SLC12A7	solute carrier family 12 member 7	Intergenic
chr1	196650414	196650617	204	*	Promoter (1-2kb)	1	196652043	196747504	95462	1	3075	ENST00000367429.9	-1426	ENSG00000000971	CFH	complement factor H	Promoter
chrX	129071492	129072080	589	*	Intron (ENST00000660383.1/107985698, intron 4 of 10)	23	128027322	129128407	1101086	2	107985698	ENST00000660383.1	56327	0	LOC107985698	uncharacterized LOC107985698	Intron
chr19	49717842	49717992	151	*	Distal Intergenic	19	49712993	49713731	739	1	126129	ENST00000597099.1	4849	ENSG00000169169	CPT1C	carnitine palmitoyltransferase 1C	Intergenic
chr7	130379845	130380201	357	*	Promoter (<=1kb)	7	130380339	130383482	3144	1	1357	ENST00000481342.5	-138	ENSG00000091704	CPA1	carboxypeptidase A1	Promoter
chr21	43387788	43388178	391	*	Distal Intergenic	21	43358147	43362349	4203	2	101928399	ENST00000442815.1	-25439	ENSG00000237989	LINC01679	long intergenic non-protein coding RNA 1679	Intergenic
chr2	77086661	77086838	178	*	Intron (ENST00000409884.6/80059, intron 3 of 3)	2	76985965	77009791	23827	1	101927907	ENST00000445178.1	100696	ENSG00000234653	LRRTM4-AS1	LRRTM4 antisense RNA 1	Intron
chr8	1376282	1376598	317	*	Intron (ENST00000637795.2/9228, intron 3 of 14)	8	1296034	1302607	6574	2	286083	ENST00000617093.1	-73675	ENSG00000275427	LOC286083	uncharacterized LOC286083	Intron
chr6	58450596	58451017	422	*	Distal Intergenic	6	58038468	58096509	58042	1	101927293	ENST00000662385.1	412128	0	LOC101927293	uncharacterized LOC101927293	Intergenic
chr5	90305484	90305634	151	*	Distal Intergenic	5	90234896	90290078	55183	2	101929495	ENST00000664570.1	-15406	ENSG00000248555	LINC01339	long intergenic non-protein coding RNA 1339	Intergenic
chr9	107751673	107751823	151	*	Distal Intergenic	9	107488989	107490482	1494	2	9314	ENST00000420475.1	-261191	ENSG00000136826	KLF4	Kruppel like factor 4	Intergenic
chr3	196194155	196194305	151	*	Distal Intergenic	3	196197452	196198910	1459	2	131540	ENST00000460442.5	4605	ENSG00000163958	ZDHHC19	zinc finger DHHC-type palmitoyltransferase 19	Intergenic
chr20	61306936	61307250	315	*	Intron (ENST00000614565.5/1002, intron 2 of 15)	20	61252261	61940617	688357	1	1002	ENST00000614565.5	54675	ENSG00000179242	CDH4	cadherin 4	Intron
chr5	98763117	98763814	698	*	Promoter (4-5kb)	5	98768650	98779919	11270	1	285704	ENST00000504776.5	-4836	ENSG00000174136	RGMB	repulsive guidance molecule BMP co-receptor b	Promoter
chr6	107119078	107119256	179	*	Promoter (3-4kb)	6	107065182	107115515	50334	2	57673	ENST00000369042.6	-3563	ENSG00000178409	BEND3	BEN domain containing 3	Promoter
chr16	9373090	9373476	387	*	Intron (ENST00000564305.1/101927009, intron 1 of 2)	16	9365540	9518322	152783	1	101927026	ENST00000652999.1	7550	ENSG00000260071	LOC101927026	uncharacterized LOC101927026	Intron
chr1	237492473	237492623	151	*	Intron (ENST00000366574.7/6262, intron 18 of 104)	1	237471119	237471191	73	1	100616141	ENST00000584884.1	21354	ENSG00000266262	MIR4428	microRNA 4428	Intron
chr20	3115508	3115878	371	*	Intron (ENST00000446537.5/100134015, intron 5 of 6)	20	3110637	3116723	6087	1	100134015	ENST00000454019.1	4871	ENSG00000235958	UBOX5-AS1	UBOX5 antisense RNA 1	Intron
chr13	102916141	102916308	168	*	Distal Intergenic	13	102891311	102895685	4375	1	121952	ENST00000298105.7	24830	ENSG00000250878	METTL21EP	methyltransferase like 21E, pseudogene	Intergenic
chr4	1729331	1730226	896	*	Promoter (<=1kb)	4	1730803	1737645	6843	1	10460	ENST00000466077.1	-577	ENSG00000013810	TACC3	transforming acidic coiled-coil containing protein 3	Promoter
chr1	60895889	60896039	151	*	Intron (ENST00000371191.5/4774, intron 1 of 10)	1	60659634	60868009	208376	2	101926964	ENST00000667362.1	-27880	ENSG00000231252	LOC101926964	uncharacterized LOC101926964	Intron
chr7	133895334	133895484	151	*	Promoter (<=1kb)	7	133895063	133937956	42894	1	60412	ENST00000472020.1	271	ENSG00000131558	EXOC4	exocyst complex component 4	Promoter
chr2	209137846	209137996	151	*	Distal Intergenic	2	209424047	209734112	310066	1	4133	ENST00000682079.1	-286051	ENSG00000078018	MAP2	microtubule associated protein 2	Intergenic
chr5	166382146	166382585	440	*	Exon (ENST00000518938.1/ENST00000518938.1, exon 1 of 1)	5	166905222	166926370	21149	2	102557615	ENST00000523742.1	543785	ENSG00000254130	LINC01947	long intergenic non-protein coding RNA 1947	Exon
chr5	66232924	66233488	565	*	Distal Intergenic	5	66205120	66209893	4774	2	101928741	ENST00000509924.3	-23031	0	LINC02065	long intergenic non-protein coding RNA 2065	Intergenic
chr8	274257	274503	247	*	Promoter (<=1kb)	8	265117	274342	9226	2	101927566	ENST00000688103.1	0	0	LOC101927566	uncharacterized LOC101927566	Promoter
chr1	197541539	197541758	220	*	Intron (ENST00000620048.6/163486, intron 18 of 22)	1	197545567	197546773	1207	2	163486	ENST00000463124.1	5015	ENSG00000213047	DENND1B	DENN domain containing 1B	Intron
chr13	95296437	95296869	433	*	Intron (ENST00000645237.2/10257, intron 1 of 30)	13	95095797	95301302	205506	2	10257	ENST00000643556.1	4433	ENSG00000125257	ABCC4	ATP binding cassette subfamily C member 4	Intron
chr16	11835880	11836034	155	*	Promoter (7-8kb)	16	11819842	11828845	9004	2	400500	ENST00000571158.5	-7035	ENSG00000262117	BCAR4	breast cancer anti-estrogen resistance 4	Promoter
chr7	84548252	84548639	388	*	Promoter (<=1kb)	7	84549206	84584322	35117	1	101927378	ENST00000446000.1	-567	ENSG00000235139	LINC03017	long intergenic non-protein coding RNA 3017	Promoter
chr3	184128868	184129074	207	*	Promoter (5-6kb)	3	184135038	184145311	10274	1	8893	ENST00000491144.5	-5964	ENSG00000145191	EIF2B5	eukaryotic translation initiation factor 2B subunit epsilon	Promoter
chr9	74293491	74293806	316	*	Distal Intergenic	9	74371335	74373048	1714	1	101927358	ENST00000669866.1	-77529	ENSG00000227809	LOC101927358	uncharacterized LOC101927358	Intergenic
chr14	96573332	96573554	223	*	Distal Intergenic	14	96562458	96565106	2649	1	10914	ENST00000555508.1	10874	ENSG00000090060	PAPOLA	poly(A) polymerase alpha	Intergenic
chr3	141646955	141647105	151	*	Distal Intergenic	3	141660536	141729387	68852	1	646730	ENST00000474979.4	-13431	0	LINC02618	long intergenic non-protein coding RNA 2618	Intergenic
chr12	25052489	25052876	388	*	Promoter (<=1kb)	12	25052512	25108235	55724	1	4033	ENST00000354454.7	0	ENSG00000118308	IRAG2	inositol 1,4,5-triphosphate receptor associated 2	Promoter
chr6	107103094	107103460	367	*	Intron (ENST00000369042.6/57673, intron 1 of 3)	6	107065187	107114432	49246	2	57673	ENST00000429433.3	10972	ENSG00000178409	BEND3	BEN domain containing 3	Intron
chr15	79212823	79213078	256	*	Exon (ENST00000560533.6/729911, exon 3 of 3)	15	79209788	79209871	84	1	406960	ENST00000384962.1	3035	ENSG00000207695	MIR184	microRNA 184	Exon
chrX	71501043	71501193	151	*	Promoter (8-9kb)	23	71492083	71492928	846	2	27160	ENST00000359239.3	-8115	ENSG00000243468	INGX	inhibitor of growth family, X-linked (pseudogene)	Promoter
chr5	133317393	133317931	539	*	Intron (ENST00000265342.12/23105, intron 4 of 15)	5	133312417	133334058	21642	2	23105	ENST00000514998.1	16127	ENSG00000053108	FSTL4	follistatin like 4	Intron
chr5	50935	51174	240	*	Distal Intergenic	5	92168	189966	97799	1	153478	ENST00000637938.2	-40994	ENSG00000153404	PLEKHG4B	pleckstrin homology and RhoGEF domain containing G4B	Intergenic
chr10	35822368	35822651	284	*	Distal Intergenic	10	35778302	35800920	22619	1	102578074	ENST00000626667.1	44066	ENSG00000280719	PCAT5	prostate cancer associated transcript 5	Intergenic
chr10	94549208	94549742	535	*	Intron (ENST00000239026.10/3070, intron 1 of 19)	10	94545922	94602098	56177	1	3070	ENST00000394045.5	3286	ENSG00000119969	HELLS	helicase, lymphoid specific	Intron
chr3	129116511	129116721	211	*	Intron (ENST00000393304.5/339122, intron 2 of 3)	3	129090494	129121781	31288	2	339122	ENST00000476465.5	5060	ENSG00000172780	RAB43	RAB43, member RAS oncogene family	Intron
chr9	84708203	84708353	151	*	Intron (ENST00000689651.1/4915, intron 7 of 13)	9	84705901	84815655	109755	1	4915	ENST00000691567.1	2302	ENSG00000148053	NTRK2	neurotrophic receptor tyrosine kinase 2	Intron
chr8	76039217	76039554	338	*	Distal Intergenic	8	76162119	76308315	146197	2	102724858	ENST00000668249.1	268761	0	LOC102724858	uncharacterized LOC102724858	Intergenic
chr10	26335213	26335646	434	*	Distal Intergenic	10	26337473	26380841	43369	2	107984176	ENST00000693700.1	45195	ENSG00000289350	LOC107984176	uncharacterized LOC107984176	Intergenic
chr10	63084013	63084199	187	*	Distal Intergenic	10	63123929	63125587	1659	2	105378328	ENST00000433019.2	41388	ENSG00000224301	LOC105378328	uncharacterized LOC105378328	Intergenic
chr6	104968770	104969337	568	*	Intron (ENST00000635857.1/389421, intron 4 of 5)	6	104957107	105083332	126226	1	389421	ENST00000345080.5	11663	ENSG00000187772	LIN28B	lin-28 homolog B	Intron
chr6	36789522	36789735	214	*	Intron (ENST00000244751.7/57699, intron 8 of 20)	6	36740778	36757409	16632	2	57699	ENST00000393189.2	-32113	ENSG00000124772	CPNE5	copine 5	Intron
chr5	115072230	115072873	644	*	Distal Intergenic	5	115141324	115153811	12488	2	55521	ENST00000513485.5	80938	ENSG00000152503	TRIM36	tripartite motif containing 36	Intergenic
chr8	86785343	86785672	330	*	Intron (ENST00000520649.1/107986895, intron 3 of 5)	8	86765935	86818558	52624	1	107986895	ENST00000520649.1	19408	0	LOC107986895	uncharacterized LOC107986895	Intron
chr2	45632113	45632364	252	*	Distal Intergenic	2	45651345	45843034	191690	1	5581	ENST00000421201.1	-18981	ENSG00000171132	PRKCE	protein kinase C epsilon	Intergenic
chr2	161998258	161998678	421	*	Intron (ENST00000677015.1/1803, intron 13 of 14)	2	161994961	162017551	22591	2	1803	ENST00000491591.5	18873	ENSG00000197635	DPP4	dipeptidyl peptidase 4	Intron
chr7	139012302	139012598	297	*	Distal Intergenic	7	139025706	139036042	10337	2	92092	ENST00000275766.2	23444	ENSG00000146858	ZC3HAV1L	zinc finger CCCH-type containing, antiviral 1 like	Intergenic
chrX	18427200	18427350	151	*	Promoter (<=1kb)	23	18426713	18604337	177625	1	6792	ENST00000637881.1	487	ENSG00000008086	CDKL5	cyclin dependent kinase like 5	Promoter
chr20	9072885	9073135	251	*	Intron (ENST00000378501.3/5332, intron 1 of 37)	20	9069148	9480803	411656	1	5332	ENST00000693005.1	3737	ENSG00000101333	PLCB4	phospholipase C beta 4	Intron
chr8	9386563	9386936	374	*	Intron (ENST00000523246.2/157273, intron 4 of 5)	8	9371528	9375311	3784	2	105379230	ENST00000670837.1	-11252	0	LOC105379230	uncharacterized LOC105379230	Intron
chr7	39035248	39035577	330	*	Promoter (<=1kb)	7	39034335	39207540	173206	1	11281	ENST00000451021.5	913	ENSG00000106536	POU6F2	POU class 6 homeobox 2	Promoter
chr1	114473066	114473509	444	*	Promoter (9-10kb)	1	114397608	114463236	65629	2	51592	ENST00000448034.5	-9830	ENSG00000197323	TRIM33	tripartite motif containing 33	Promoter
chr19	577987	578198	212	*	Promoter (<=1kb)	19	578850	583492	4643	1	682	ENST00000571735.3	-652	ENSG00000172270	BSG	basigin (Ok blood group)	Promoter
chr10	52903437	52903824	388	*	Distal Intergenic	10	52946431	52955585	9155	2	105378308	ENST00000648218.1	51761	0	LOC105378308	uncharacterized LOC105378308	Intergenic
chr2	234710330	234710500	171	*	Intron (ENST00000629370.1/106144537, intron 2 of 2)	2	234682668	234717764	35097	1	106144537	ENST00000629370.1	27662	ENSG00000280744	LINC01173	long intergenic non-protein coding RNA 1173	Intron
chr11	114821732	114822066	335	*	Distal Intergenic	11	114678527	114707069	28543	1	120406	ENST00000389586.6	143205	ENSG00000204361	NXPE2	neurexophilin and PC-esterase domain family member 2	Intergenic
chr7	156674072	156674250	179	*	Intron (ENST00000432459.6/140545, intron 7 of 8)	7	156676251	156679109	2859	2	64327	ENST00000609081.1	4859	ENSG00000105983	LMBR1	limb development membrane protein 1	Intron
chr9	122197919	122198390	472	*	Intron (ENST00000373764.8/254956, intron 4 of 4)	9	122204255	122213893	9639	2	26468	ENST00000482062.1	15503	ENSG00000106852	LHX6	LIM homeobox 6	Intron
chr5	147781022	147781172	151	*	Promoter (1-2kb)	5	147588427	147782542	194116	2	9832	ENST00000507386.5	1370	ENSG00000176049	JAKMIP2	janus kinase and microtubule interacting protein 2	Promoter
chr12	18888779	18888929	151	*	Distal Intergenic	12	18738119	18739188	1070	1	93661	ENST00000317658.5	150660	ENSG00000177938	CAPZA3	capping actin protein of muscle Z-line subunit alpha 3	Intergenic
chr3	169354998	169355148	151	*	Intron (ENST00000651503.2/2122, intron 2 of 16)	3	169128024	169269238	141215	2	2122	ENST00000481315.1	-85760	ENSG00000085276	MECOM	MDS1 and EVI1 complex locus	Intron
chr4	164100766	164101337	572	*	Intron (ENST00000514618.6/55016, intron 2 of 9)	4	163700836	164135497	434662	2	55016	ENST00000503104.5	34160	ENSG00000145416	MARCHF1	membrane associated ring-CH-type finger 1	Intron
chr9	83362322	83362708	387	*	Intron (ENST00000376438.5/257019, intron 3 of 14)	9	83242990	83331961	88972	2	257019	ENST00000376434.5	-30361	ENSG00000172159	FRMD3	FERM domain containing 3	Intron
chr3	68535462	68536293	832	*	Intron (ENST00000478136.6/407738, intron 3 of 4)	3	68500613	68505873	5261	1	105377146	ENST00000658216.1	34849	ENSG00000286967	LOC105377146	uncharacterized LOC105377146	Intron
chr6	93831971	93832121	151	*	Distal Intergenic	6	93720163	93745615	25453	1	643432	ENST00000670976.1	111808	0	TSG1	tumor suppressor TSG1	Intergenic
chr2	217822982	217823142	161	*	Promoter (7-8kb)	2	217813709	217815368	1660	2	7145	ENST00000495556.1	-7614	ENSG00000079308	TNS1	tensin 1	Promoter
chr1	25775384	25775771	388	*	Promoter (1-2kb)	1	25777589	25783976	6388	1	57134	ENST00000475314.5	-1818	ENSG00000117643	MAN1C1	mannosidase alpha class 1C member 1	Promoter
chr9	104889570	104889812	243	*	Intron (ENST00000374736.8/19, intron 2 of 49)	9	104927553	104928892	1340	1	105376196	ENST00000435915.1	-37741	0	LOC105376196	uncharacterized LOC105376196	Intron
chr4	70601509	70601939	431	*	Exon (ENST00000322937.10/258, exon 6 of 13)	4	70592295	70606879	14585	1	258	ENST00000449493.2	9214	ENSG00000178522	AMBN	ameloblastin	Exon
chr3	99945499	99945721	223	*	Intron (ENST00000463526.1/84319, intron 1 of 3)	3	99964314	99964398	85	2	100500859	ENST00000577308.1	18677	ENSG00000264897	MIR3921	microRNA 3921	Intron
chr15	22826951	22827508	558	*	3' UTR	15	22838644	22851665	13022	1	81614	ENST00000560205.5	-11136	ENSG00000140157	NIPA2	NIPA magnesium transporter 2	Exon
chr12	86331178	86331520	343	*	Intron (ENST00000548651.6/25834, intron 4 of 7)	12	86011800	86256414	244615	2	25834	ENST00000550365.1	-74764	ENSG00000182050	MGAT4C	MGAT4 family member C	Intron
chr2	15367297	15367493	197	*	Intron (ENST00000442506.5/51594, intron 7 of 27)	2	15393639	15417581	23943	2	51594	ENST00000429842.1	50088	ENSG00000151779	NBAS	NBAS subunit of NRZ tethering complex	Intron
chr2	158848472	158848738	267	*	Intron (ENST00000409042.5/92196, intron 4 of 4)	2	158804298	158862781	58484	1	92196	ENST00000343761.4	44174	ENSG00000163331	DAPL1	death associated protein like 1	Intron
chr20	19207641	19208152	512	*	Distal Intergenic	20	19208652	19212164	3513	2	101929547	ENST00000660042.1	4012	0	LOC101929547	uncharacterized LOC101929547	Intergenic
chr8	106857479	106857806	328	*	Distal Intergenic	8	106759483	106770244	10762	2	137735	ENST00000311955.4	-87235	ENSG00000174429	ABRA	actin binding Rho activating protein	Intergenic
chr6	111709737	111710197	461	*	Promoter (<=1kb)	6	111696300	111709064	12765	2	2534	ENST00000476769.6	-673	ENSG00000010810	FYN	FYN proto-oncogene, Src family tyrosine kinase	Promoter
chr10	91503581	91503861	281	*	Intron (ENST00000446394.5/143279, intron 21 of 21)	10	91484108	91514829	30722	1	143279	ENST00000371667.1	19473	ENSG00000165338	HECTD2	HECT domain E3 ubiquitin protein ligase 2	Intron
chr2	42072600	42073082	483	*	Distal Intergenic	2	42054957	42058186	3230	1	91461	ENST00000480099.1	17643	ENSG00000162878	PKDCC	protein kinase domain containing, cytoplasmic	Intergenic
chr14	24436578	24437000	423	*	Promoter (1-2kb)	14	24435457	24438408	2952	1	23351	ENST00000556255.1	1121	ENSG00000100441	KHNYN	KH and NYN domain containing	Promoter
chr13	99276636	99277024	389	*	Intron (ENST00000355700.9/337867, intron 2 of 4)	13	99258305	99261744	3440	2	2841	ENST00000678933.1	-14892	ENSG00000125245	GPR18	G protein-coupled receptor 18	Intron
chr1	171600987	171601444	458	*	Promoter (<=1kb)	1	171600621	171627747	27127	1	110806290	ENST00000636697.1	366	ENSG00000283683	MYOCOS	myocilin opposite strand	Promoter
chr13	53151600	53152154	555	*	Promoter (<=1kb)	13	53099397	53151914	52518	2	102723875	ENST00000660057.1	0	0	LINC01065	long intergenic non-protein coding RNA 1065	Promoter
chr6	47631438	47631682	245	*	Distal Intergenic	6	47607872	47609513	1642	1	23607	ENST00000486693.1	23566	ENSG00000198087	CD2AP	CD2 associated protein	Intergenic
chr7	41977177	41977652	476	*	Promoter (<=1kb)	7	41972440	41977922	5483	2	2737	ENST00000464291.1	270	ENSG00000106571	GLI3	GLI family zinc finger 3	Promoter
chr1	149475884	149476110	227	*	Promoter (<=1kb)	1	149475933	149555644	79712	1	101060226	ENST00000612881.4	0	ENSG00000271383	NBPF19	NBPF member 19	Promoter
chr4	89197772	89198307	536	*	Distal Intergenic	4	89111533	89114901	3369	1	166815	ENST00000603357.3	86239	ENSG00000180346	TIGD2	tigger transposable element derived 2	Intergenic
chr11	120280988	120281194	207	*	Intron (ENST00000260264.8/25833, intron 3 of 12)	11	120258919	120265932	7014	2	649133	ENST00000560930.1	-15056	ENSG00000259541	LOC649133	uncharacterized LOC649133	Intron
chr19	1052029	1052287	259	*	Promoter (1-2kb)	19	1054076	1055939	1864	1	10347	ENST00000530092.2	-1789	ENSG00000064687	ABCA7	ATP binding cassette subfamily A member 7	Promoter
chr6	139344193	139344573	381	*	Intron (ENST00000650173.1/107986651, intron 4 of 7)	6	139372255	139374213	1959	2	10370	ENST00000537332.2	29640	ENSG00000164442	CITED2	Cbp/p300 interacting transactivator with Glu/Asp rich carboxy-terminal domain 2	Intron
chr2	167783588	167783748	161	*	Intron (ENST00000392690.4/8708, intron 3 of 4)	2	167815053	167941144	126092	2	105616981	ENST00000436982.2	157396	ENSG00000235335	B3GALT1-AS1	B3GALT1 antisense RNA 1	Intron
chr8	900322	900480	159	*	Intron (ENST00000637795.2/9228, intron 1 of 14)	8	883328	1105066	221739	1	9228	ENST00000578889.1	16994	ENSG00000198010	DLGAP2	DLG associated protein 2	Intron
chr4	86462059	86462384	326	*	Promoter (8-9kb)	4	86016086	86453436	437351	2	5602	ENST00000641170.1	-8623	ENSG00000109339	MAPK10	mitogen-activated protein kinase 10	Promoter
chr12	124906806	124906979	174	*	Distal Intergenic	12	124913035	124914074	1040	2	7316	ENST00000541272.1	7095	ENSG00000150991	UBC	ubiquitin C	Intergenic
chr14	102057523	102057890	368	*	Promoter (4-5kb)	14	102036647	102052854	16208	2	107984661	ENST00000557242.1	-4669	0	LOC107984661	uncharacterized LOC107984661	Promoter
chr7	72914729	72915322	594	*	Promoter (9-10kb)	7	72925095	72948299	23205	1	9883	ENST00000434423.5	-9773	ENSG00000196313	POM121	POM121 transmembrane nucleoporin	Promoter
chr18	497123	497696	574	*	Intron (ENST00000400256.5/81035, intron 1 of 9)	18	316737	500701	183965	2	81035	ENST00000400256.5	3005	ENSG00000158270	COLEC12	collectin subfamily member 12	Intron
chr10	96293367	96293796	430	*	Exon (ENST00000454484.2/ENST00000454484.2, exon 4 of 4)	10	96304409	96338562	34154	1	1791	ENST00000630152.1	-10613	ENSG00000107447	DNTT	DNA nucleotidylexotransferase	Exon
chr16	51084681	51084831	151	*	Distal Intergenic	16	51035118	51038764	3647	2	107984903	ENST00000568471.1	-45917	0	LOC107984903	uncharacterized LOC107984903	Intergenic
chr11	112596694	112596887	194	*	Intron (ENST00000665326.1/101928823, intron 2 of 2)	11	112534220	112555802	21583	2	387810	ENST00000525984.2	-40892	ENSG00000255484	LINC02764	long intergenic non-protein coding RNA 2764	Intron
chr1	43582132	43582382	251	*	Promoter (<=1kb)	1	43582480	43591118	8639	1	5792	ENST00000467464.1	-98	ENSG00000142949	PTPRF	protein tyrosine phosphatase receptor type F	Promoter
chr1	46240941	46241221	281	*	Promoter (5-6kb)	1	46246461	46248584	2124	1	8438	ENST00000661174.1	-5240	ENSG00000085999	RAD54L	RAD54 like	Promoter
chr16	48053422	48053589	168	*	Intron (ENST00000667168.1/ENST00000667168.1, intron 1 of 1)	16	48084055	48086640	2586	2	94160	ENST00000532355.1	33051	ENSG00000140798	ABCC12	ATP binding cassette subfamily C member 12	Intron
chr12	92987450	92987852	403	*	Distal Intergenic	12	92999218	93019820	20603	1	105369906	ENST00000552353.2	-11366	0	LINC02413	long intergenic non-protein coding RNA 2413	Intergenic
chr4	102299521	102300226	706	*	Intron (ENST00000424970.7/64116, intron 6 of 11)	4	102269716	102304488	34773	2	64116	ENST00000512337.1	4262	ENSG00000138821	SLC39A8	solute carrier family 39 member 8	Intron
chr2	206260096	206260246	151	*	Promoter (<=1kb)	2	206259410	206263477	4068	1	101669764	ENST00000624973.1	686	0	CMKLR2-AS	CMKLR2 antisense RNA	Promoter
chr15	68793524	68793778	255	*	Promoter (1-2kb)	15	68780072	68792248	12177	2	8125	ENST00000483551.6	-1276	ENSG00000140350	ANP32A	acidic nuclear phosphoprotein 32 family member A	Promoter
chr9	38993345	38993499	155	*	Intron (ENST00000660743.1/101927042, intron 3 of 3)	9	38949734	38998503	48770	1	101927042	ENST00000660743.1	43611	ENSG00000287838	LOC101927042	uncharacterized LOC101927042	Intron
chr3	119353127	119353559	433	*	Intron (ENST00000264245.9/57514, intron 1 of 11)	3	119324892	119383128	58237	1	57514	ENST00000482743.1	28235	ENSG00000031081	ARHGAP31	Rho GTPase activating protein 31	Intron
chr16	5490423	5490798	376	*	Intron (ENST00000569895.3/54715, intron 2 of 6)	16	5600743	5616210	15468	2	101926950	ENST00000566218.2	125412	0	LINC01570	long intergenic non-protein coding RNA 1570	Intron
chr13	32846598	32847256	659	*	Distal Intergenic	13	32877431	32911650	34220	2	100874167	ENST00000421002.1	64394	0	LINC00423	long intergenic non-protein coding RNA 423	Intergenic
chr1	180533576	180533726	151	*	Intron (ENST00000673955.1/148756, intron 1 of 2)	1	180547436	180566517	19082	1	148756	ENST00000662859.1	-13710	ENSG00000236719	OVAAL	ovarian adenocarcinoma amplified long non-coding RNA	Intron
chr17	74865991	74866330	340	*	3' UTR	17	74866137	74868473	2337	2	2232	ENST00000581969.5	2143	ENSG00000161513	FDXR	ferredoxin reductase	Exon
chr20	51894697	51895081	385	*	Distal Intergenic	20	51831797	51862912	31116	2	101927678	ENST00000438154.1	-31785	ENSG00000227964	LINC01429	long intergenic non-protein coding RNA 1429	Intergenic
chr7	75400529	75400876	348	*	Promoter (<=1kb)	7	75401619	75405605	3987	1	375593	ENST00000483979.1	-743	ENSG00000178809	TRIM73	tripartite motif containing 73	Promoter
chr9	22969445	22969835	391	*	Intron (ENST00000640003.1/107987054, intron 3 of 9)	9	22682470	22687627	5158	1	441389	ENST00000433645.1	286975	ENSG00000234840	LINC01239	long intergenic non-protein coding RNA 1239	Intron
chr22	18726279	18726429	151	*	Promoter (7-8kb)	22	18733914	18757894	23981	1	642643	ENST00000342888.3	-7485	ENSG00000182824	FAM230E	family with sequence similarity 230 member E	Promoter
chr20	44656300	44656660	361	*	Promoter (4-5kb)	20	44636071	44652233	16163	2	100	ENST00000535573.1	-4067	ENSG00000196839	ADA	adenosine deaminase	Promoter
chr15	72306587	72306784	198	*	Promoter (<=1kb)	15	72285905	72306315	20411	2	60677	ENST00000543764.6	-272	ENSG00000140488	CELF6	CUGBP Elav-like family member 6	Promoter
chr12	46181570	46181720	151	*	Distal Intergenic	12	46197378	46198021	644	2	81539	ENST00000548979.1	16301	ENSG00000111371	SLC38A1	solute carrier family 38 member 1	Intergenic
chr5	8938097	8938330	234	*	Distal Intergenic	5	8839765	8881525	41761	1	101929284	ENST00000510067.1	98332	0	LINC02199	long intergenic non-protein coding RNA 2199	Intergenic
chr5	55601225	55601542	318	*	Distal Intergenic	5	55633396	55645868	12473	2	153129	ENST00000515754.1	44326	ENSG00000177058	SLC38A9	solute carrier family 38 member 9	Intergenic
chr2	109305978	109306128	151	*	Intron (ENST00000309415.8/344558, intron 1 of 9)	2	109313571	109313625	55	2	100423027	ENST00000583300.1	7497	ENSG00000265965	MIR4266	microRNA 4266	Intron
chr16	29628553	29628703	151	*	Intron (ENST00000568175.1/ENST00000568175.1, intron 3 of 4)	16	29442917	29613717	170801	2	440354	ENST00000675579.1	-14836	0	SMG1P2	SMG1 pseudogene 2	Intron
chr5	169701925	169702075	151	*	Promoter (1-2kb)	5	169703949	170083379	379431	1	1794	ENST00000523351.6	-1874	ENSG00000134516	DOCK2	dedicator of cytokinesis 2	Promoter
chr3	27637665	27638122	458	*	Exon (ENST00000607601.2/ENST00000607601.2, exon 2 of 2)	3	27715953	27722323	6371	2	8320	ENST00000449599.4	84201	ENSG00000163508	EOMES	eomesodermin	Exon
chr13	43664978	43665330	353	*	Intron (ENST00000690772.1/55068, intron 2 of 16)	13	43607313	43629464	22152	2	55068	ENST00000658176.1	-35514	ENSG00000120658	ENOX1	ecto-NOX disulfide-thiol exchanger 1	Intron
chr4	145735084	145735234	151	*	Intron (ENST00000508981.1/646603, intron 1 of 1)	4	145732454	145771032	38579	1	646603	ENST00000510096.1	2630	ENSG00000237136	C4orf51	chromosome 4 open reading frame 51	Intron
chr10	26832820	26833232	413	*	Promoter (9-10kb)	10	26776626	26823290	46665	2	10006	ENST00000473481.1	-9530	ENSG00000136754	ABI1	abl interactor 1	Promoter
chr9	105116485	105116635	151	*	Intron (ENST00000666856.1/112268038, intron 7 of 7)	9	105025932	105239221	213290	2	112268038	ENST00000666856.1	122586	0	LOC112268038	uncharacterized LOC112268038	Intron
chr2	222959240	222959920	681	*	Distal Intergenic	2	222933018	222941824	8807	1	2181	ENST00000495541.1	26222	ENSG00000123983	ACSL3	acyl-CoA synthetase long chain family member 3	Intergenic
chr6	146258497	146258885	389	*	Intron (ENST00000492807.6/2911, intron 3 of 9)	6	146029486	146434885	405400	1	2911	ENST00000507907.1	229011	ENSG00000152822	GRM1	glutamate metabotropic receptor 1	Intron
chr1	22250899	22251181	283	*	Distal Intergenic	1	22266239	22266300	62	1	100616433	ENST00000581169.1	-15058	ENSG00000266564	MIR4418	microRNA 4418	Intergenic
chr6	99242067	99242226	160	*	Distal Intergenic	6	99280735	99284212	3478	2	84553	ENST00000461803.1	41986	ENSG00000146267	FAXC	failed axon connections homolog, metaxin like GST domain containing	Intergenic
chr11	16959646	16960181	536	*	Intron (ENST00000531066.6/144100, intron 3 of 26)	11	16854894	17013342	158449	2	144100	ENST00000529213.1	53161	ENSG00000166689	PLEKHA7	pleckstrin homology domain containing A7	Intron
chr2	142717006	142717156	151	*	Distal Intergenic	2	142877657	142990052	112396	1	8942	ENST00000375773.6	-160501	ENSG00000115919	KYNU	kynureninase	Intergenic
chr20	48716489	48716639	151	*	Intron (ENST00000371941.4/57580, intron 5 of 39)	20	48624252	48657127	32876	2	57580	ENST00000482556.5	-59362	ENSG00000124126	PREX1	phosphatidylinositol-3,4,5-trisphosphate dependent Rac exchange factor 1	Intron
chr14	61717891	61718503	613	*	Promoter (7-8kb)	14	61726421	61727649	1229	1	3091	ENST00000556237.1	-7918	ENSG00000100644	HIF1A	hypoxia inducible factor 1 subunit alpha	Promoter
chr5	52773975	52774418	444	*	Intron (ENST00000670789.1/105378963, intron 2 of 3)	5	52787916	52959209	171294	1	3672	ENST00000282588.7	-13498	ENSG00000213949	ITGA1	integrin subunit alpha 1	Intron
chr11	117665006	117665156	151	*	Intron (ENST00000651296.2/57453, intron 3 of 32)	11	117427773	117797091	369319	2	57453	ENST00000527706.5	131935	ENSG00000177103	DSCAML1	DS cell adhesion molecule like 1	Intron
chr2	30421159	30421353	195	*	Distal Intergenic	2	30447226	30552549	105324	1	253558	ENST00000466477.5	-25873	ENSG00000172954	LCLAT1	lysocardiolipin acyltransferase 1	Intergenic
chr17	13002998	13003784	787	*	Promoter (<=1kb)	17	13000177	13003554	3378	2	60528	ENST00000476042.1	0	ENSG00000006744	ELAC2	elaC ribonuclease Z 2	Promoter
chr2	207152312	207152614	303	*	Intron (ENST00000309446.11/8609, intron 1 of 3)	2	207081016	207165571	84556	2	8609	ENST00000458272.1	12957	ENSG00000118263	KLF7	Kruppel like factor 7	Intron
chr8	141420893	141421043	151	*	Promoter (<=1kb)	8	141422018	141431520	9503	1	11156	ENST00000524028.1	-975	ENSG00000184489	PTP4A3	protein tyrosine phosphatase 4A3	Promoter
chr20	38460626	38460957	332	*	Distal Intergenic	20	38449370	38449503	134	1	677837	ENST00000362396.1	11256	ENSG00000199266	SNORA60	small nucleolar RNA, H/ACA box 60	Intergenic
chr1	124749831	124750241	411	*	Distal Intergenic	1	121573946	121580524	6579	2	107985195	ENST00000450546.1	-3169307	0	LINC01691	long intergenic non-protein coding RNA 1691	Intergenic
chr16	46673479	46673916	438	*	Exon (ENST00000623850.1/ENST00000623850.1, exon 1 of 1)	16	46676578	46677686	1109	2	55737	ENST00000565228.1	3770	ENSG00000069329	VPS35	VPS35 retromer complex component	Exon
chr2	156125190	156125756	567	*	Intron (ENST00000635799.1/101929378, intron 1 of 4)	2	156011617	156024613	12997	2	101929378	ENST00000448255.5	-100577	ENSG00000226383	LINC01876	long intergenic non-protein coding RNA 1876	Intron
chr2	161722999	161723400	402	*	Intron (ENST00000482861.5/57282, intron 3 of 3)	2	161624461	161983359	358899	1	57282	ENST00000446228.5	98538	ENSG00000144290	SLC4A10	solute carrier family 4 member 10	Intron
chr17	48149444	48149676	233	*	Intron (ENST00000336915.11/8631, intron 11 of 12)	17	48156427	48156511	85	2	100302211	ENST00000408812.1	6835	ENSG00000221739	MIR1203	microRNA 1203	Intron
chr19	26461067	26461637	571	*	Distal Intergenic	19	27681744	27685255	3512	2	105372345	ENST00000662444.1	1223618	0	LOC105372345	uncharacterized LOC105372345	Intergenic
chr18	42274891	42275041	151	*	Intron (ENST00000659948.1/284260, intron 2 of 3)	18	42225964	42233327	7364	1	284260	ENST00000586447.1	48927	ENSG00000267586	LINC00907	long intergenic non-protein coding RNA 907	Intron
chr13	114089273	114089423	151	*	Intron (ENST00000334062.8/22821, intron 1 of 23)	13	114107569	114108820	1252	2	100874321	ENST00000454005.1	19397	0	RASA3-IT1	RASA3 intronic transcript 1	Intron
chr10	97362540	97362781	242	*	Promoter (1-2kb)	10	97357106	97363867	6762	2	23223	ENST00000465394.1	1086	ENSG00000052749	RRP12	ribosomal RNA processing 12 homolog	Promoter
chr7	135758553	135758744	192	*	Promoter (9-10kb)	7	135729592	135748813	19222	2	389558	ENST00000338588.8	-9740	ENSG00000189320	FAM180A	family with sequence similarity 180 member A	Promoter
chr3	78269017	78269553	537	*	Intron (ENST00000484679.5/ENST00000484679.5, intron 1 of 2)	3	78038705	78046794	8090	2	105377172	ENST00000465795.1	-222223	0	LINC02077	long intergenic non-protein coding RNA 2077	Intron
chr9	66253794	66254020	227	*	Exon (ENST00000417001.1/ENST00000417001.1, exon 2 of 3)	9	66113053	66179474	66422	2	642929	ENST00000621949.2	-74320	ENSG00000276203	LOC642929	general transcription factor II, i pseudogene	Exon
chr2	26816775	26817118	344	*	Distal Intergenic	2	26847747	26927328	79582	1	56896	ENST00000450961.5	-30629	ENSG00000157851	DPYSL5	dihydropyrimidinase like 5	Intergenic
chr2	17815690	17816075	386	*	Promoter (<=1kb)	2	17816460	17817798	1339	1	343930	ENST00000281047.4	-385	ENSG00000151379	MSGN1	mesogenin 1	Promoter
chr22	23383887	23384037	151	*	Promoter (3-4kb)	22	23370095	23380752	10658	2	649264	ENST00000431237.5	-3135	0	CES5AP1	carboxylesterase 5A pseudogene 1	Promoter
chr11	69721863	69722013	151	*	Distal Intergenic	11	69698238	69704022	5785	2	9965	ENST00000294312.4	-17841	ENSG00000162344	FGF19	fibroblast growth factor 19	Intergenic
chr12	109709562	109709964	403	*	Promoter (3-4kb)	12	109713825	109770495	56671	1	84915	ENST00000538780.2	-3861	ENSG00000139438	FAM222A	family with sequence similarity 222 member A	Promoter
chr4	9732137	9732493	357	*	Distal Intergenic	4	9781634	9784009	2376	1	1816	ENST00000304374.4	-49141	ENSG00000169676	DRD5	dopamine receptor D5	Intergenic
chr5	38695804	38696018	215	*	Intron (ENST00000662290.1/101929768, intron 2 of 4)	5	38710367	38720273	9907	2	101926904	ENST00000506463.1	24255	ENSG00000249740	LINC01265	long intergenic non-protein coding RNA 1265	Intron
chr1	19261342	19261568	227	*	Intron (ENST00000650657.1/ENST00000650657.1, intron 1 of 1)	1	19257712	19258739	1028	1	51154	ENST00000479559.1	3630	ENSG00000053372	MRTO4	MRT4 homolog, ribosome maturation factor	Intron
chr10	79175072	79175311	240	*	Intron (ENST00000334512.10/57178, intron 4 of 24)	10	79243669	79291085	47417	1	57178	ENST00000472035.5	-68358	ENSG00000108175	ZMIZ1	zinc finger MIZ-type containing 1	Intron
chrX	8721557	8721854	298	*	Intron (ENST00000262648.8/3730, intron 1 of 13)	23	8528874	8732137	203264	2	3730	ENST00000262648.8	10283	ENSG00000011201	ANOS1	anosmin 1	Intron
chr7	95157504	95157665	162	*	Intron (ENST00000433360.6/55607, intron 4 of 19)	7	95035812	95214248	178437	2	105375405	ENST00000666346.1	56583	0	PPP1R9A-AS1	PPP1R9A antisense RNA 1	Intron
chr11	3232438	3232719	282	*	Promoter (<=1kb)	11	3225030	3232417	7388	2	116534	ENST00000389832.7	-21	ENSG00000184350	MRGPRE	MAS related GPR family member E	Promoter
chr19	38045973	38046507	535	*	Intron (ENST00000222345.11/23094, intron 2 of 21)	19	38087756	38088851	1096	1	23094	ENST00000595982.1	-41249	ENSG00000105738	SIPA1L3	signal induced proliferation associated 1 like 3	Intron
chr11	126899860	126900387	528	*	Intron (ENST00000525144.7/84623, intron 1 of 16)	11	126920188	126940659	20472	2	105369559	ENST00000530572.1	40272	0	LOC105369559	uncharacterized LOC105369559	Intron
chr10	89466625	89466785	161	*	Intron (ENST00000454270.5/101926906, intron 2 of 2)	10	89462615	89468140	5526	1	101926906	ENST00000423474.1	4010	ENSG00000234452	SLC16A12-AS1	SLC16A12 antisense RNA 1	Intron
chr8	142131546	142131776	231	*	Intron (ENST00000662748.1/ENST00000662748.1, intron 1 of 1)	8	142176339	142176418	80	1	100616268	ENST00000584349.1	-44563	ENSG00000265247	MIR4472-1	microRNA 4472-1	Intron
chr13	30740333	30740690	358	*	Promoter (1-2kb)	13	30742336	30744396	2061	1	241	ENST00000479597.1	-1646	ENSG00000132965	ALOX5AP	arachidonate 5-lipoxygenase activating protein	Promoter
chr8	10601011	10601220	210	*	Distal Intergenic	8	10606349	10655143	48795	2	94137	ENST00000382483.4	53923	ENSG00000183638	RP1L1	RP1 like 1	Intergenic
chr1	57894609	57894828	220	*	Intron (ENST00000485760.5/1600, intron 5 of 20)	1	57826071	57884085	58015	2	1600	ENST00000477280.1	-10524	ENSG00000173406	DAB1	DAB adaptor protein 1	Intron
chr10	90635258	90635650	393	*	Promoter (6-7kb)	10	90450495	90628852	178358	2	101926942	ENST00000660339.1	-6406	ENSG00000236373	LINC02653	long intergenic non-protein coding RNA 2653	Promoter
chr19	26379761	26380193	433	*	Distal Intergenic	19	27681744	27685255	3512	2	105372345	ENST00000662444.1	1305062	0	LOC105372345	uncharacterized LOC105372345	Intergenic
chr2	138814585	138814771	187	*	Distal Intergenic	2	138669157	138780390	111234	2	11249	ENST00000272641.4	-34195	ENSG00000144227	NXPH2	neurexophilin 2	Intergenic
chr10	89171591	89171801	211	*	Distal Intergenic	10	89205629	89207317	1689	2	9023	ENST00000371852.4	35516	ENSG00000138135	CH25H	cholesterol 25-hydroxylase	Intergenic
chr11	114209416	114209601	186	*	Intron (ENST00000682278.1/7704, intron 5 of 7)	11	114183380	114252357	68978	1	7704	ENST00000682218.1	26036	ENSG00000109906	ZBTB16	zinc finger and BTB domain containing 16	Intron
chr12	97898425	97898609	185	*	Distal Intergenic	12	97939056	97939121	66	2	100616287	ENST00000577562.1	40512	ENSG00000265861	MIR4495	microRNA 4495	Intergenic
chr5	123460326	123460511	186	*	Distal Intergenic	5	123344895	123423592	78698	2	153241	ENST00000306481.11	-36734	ENSG00000168944	CEP120	centrosomal protein 120	Intergenic
chr8	60767260	60767657	398	*	Intron (ENST00000423902.7/55636, intron 2 of 37)	8	60743032	60800526	57495	1	55636	ENST00000527900.1	24228	ENSG00000171316	CHD7	chromodomain helicase DNA binding protein 7	Intron
chr4	107094382	107094571	190	*	Intron (ENST00000513208.5/27123, intron 2 of 4)	4	106921802	107036313	114512	2	27123	ENST00000285311.8	-58069	ENSG00000155011	DKK2	dickkopf WNT signaling pathway inhibitor 2	Intron
chr3	18247683	18247833	151	*	Intron (ENST00000414318.2/9779, intron 1 of 8)	3	18349541	18351531	1991	2	6304	ENST00000476178.1	103698	ENSG00000182568	SATB1	SATB homeobox 1	Intron
chr9	19422915	19423147	233	*	Intron (ENST00000340967.3/340485, intron 1 of 5)	9	19409009	19452505	43497	1	340485	ENST00000340967.3	13906	ENSG00000177076	ACER2	alkaline ceramidase 2	Intron
chr22	29723743	29723966	224	*	Intron (ENST00000216144.4/164633, intron 1 of 4)	22	29720003	29731833	11831	1	164633	ENST00000216144.4	3740	ENSG00000100314	CABP7	calcium binding protein 7	Intron
chr10	24319527	24319761	235	*	Intron (ENST00000376462.5/56243, intron 3 of 18)	10	24275685	24275781	97	1	693188	ENST00000385195.1	43842	ENSG00000207930	MIR603	microRNA 603	Intron
chr1	147724062	147724212	151	*	Distal Intergenic	1	147756199	147760602	4404	2	2702	ENST00000579774.3	36390	ENSG00000265107	GJA5	gap junction protein alpha 5	Intergenic
chr8	81165694	81166145	452	*	Intron (ENST00000688172.1/ENST00000688172.1, intron 1 of 1)	8	81157345	81159519	2175	1	105375924	ENST00000652920.1	8349	ENSG00000253214	LOC105375924	uncharacterized LOC105375924	Intron
chr3	128572604	128572829	226	*	Exon (ENST00000356020.2/23434, exon 3 of 3)	3	128572000	128576086	4087	2	23434	ENST00000356020.2	3257	ENSG00000198685	LINC01565	long intergenic non-protein coding RNA 1565	Exon
chr10	96285427	96285640	214	*	Distal Intergenic	10	96204532	96271587	67056	2	29760	ENST00000467799.6	-13840	ENSG00000095585	BLNK	B cell linker	Intergenic
chr5	11672453	11672785	333	*	Intron (ENST00000304623.13/1501, intron 2 of 21)	5	10972895	11589019	616125	2	1501	ENST00000511377.5	-83434	ENSG00000169862	CTNND2	catenin delta 2	Intron
chr1	247454667	247454872	206	*	5' UTR	1	247449118	247458008	8891	2	127623	ENST00000641613.1	3136	ENSG00000177535	OR2B11	olfactory receptor family 2 subfamily B member 11	Exon
chr12	102769431	102769876	446	*	Distal Intergenic	12	102809280	102824399	15120	2	283432	ENST00000547179.1	54523	ENSG00000258169	LINC00485	long intergenic non-protein coding RNA 485	Intergenic
chr10	11192734	11192886	153	*	Intron (ENST00000637215.1/10659, intron 3 of 14)	10	11165486	11329279	163794	1	10659	ENST00000354897.3	27248	ENSG00000048740	CELF2	CUGBP Elav-like family member 2	Intron
chr7	151195774	151196067	294	*	Promoter (1-2kb)	7	151194256	151197302	3047	2	392843	ENST00000613681.1	1235	ENSG00000278685	IQCA1L	IQ motif containing with AAA domain 1 like	Promoter
chr2	172296003	172296153	151	*	Promoter (4-5kb)	2	172301145	172367941	66797	1	107985960	ENST00000657632.1	-4992	0	LOC107985960	uncharacterized LOC107985960	Promoter
chr10	102856758	102856993	236	*	Intron (ENST00000339834.10/119032, intron 1 of 4)	10	102854409	102860827	6419	1	119032	ENST00000478833.1	2349	ENSG00000166275	BORCS7	BLOC-1 related complex subunit 7	Intron
chr15	65310389	65310540	152	*	Distal Intergenic	15	65304677	65304792	116	1	26832	ENST00000363286.1	5712	ENSG00000200156	RNU5B-1	RNA, U5B small nuclear 1	Intergenic
chr7	128235258	128235449	192	*	Promoter (1-2kb)	7	128221391	128236978	15588	2	105375494	ENST00000690022.1	1529	ENSG00000289434	LOC105375494	uncharacterized LOC105375494	Promoter
chr17	73930183	73930378	196	*	Exon (ENST00000659097.1/107985081, exon 3 of 3)	17	73912190	73931436	19247	1	107985081	ENST00000659097.1	17993	0	LOC107985081	uncharacterized LOC107985081	Exon
chr1	2654730	2655078	349	*	Intron (ENST00000401095.8/100287898, intron 6 of 8)	1	2590639	2633016	42378	2	79258	ENST00000378412.8	-21714	ENSG00000142606	MMEL1	membrane metalloendopeptidase like 1	Intron
chr6	149988544	149988963	420	*	Distal Intergenic	6	150000090	150005157	5068	2	646024	ENST00000403651.2	16194	ENSG00000218358	RAET1K	retinoic acid early transcript 1K pseudogene	Intergenic
chr7	99162538	99162722	185	*	Distal Intergenic	7	99027440	99144108	116669	2	57154	ENST00000361368.7	-18430	ENSG00000198742	SMURF1	SMAD specific E3 ubiquitin protein ligase 1	Intergenic
chr4	87036815	87036965	151	*	Intron (ENST00000504956.5/4299, intron 2 of 2)	4	87049652	87108312	58661	1	4299	ENST00000514970.2	-12687	ENSG00000172493	AFF1	AF4/FMR2 family member 1	Intron
chr7	26214438	26214692	255	*	Distal Intergenic	7	26208133	26212423	4291	1	11335	ENST00000481057.1	6305	ENSG00000122565	CBX3	chromobox 3	Intergenic
chr21	39004792	39005443	652	*	Promoter (<=1kb)	21	38988694	39005822	17129	2	102724740	ENST00000663162.1	379	0	LINC02940	long intergenic non-protein coding RNA 2940	Promoter
chr9	123434605	123434962	358	*	Intron (ENST00000473039.5/57706, intron 14 of 17)	9	123439727	123457378	17652	2	57706	ENST00000462245.1	22416	ENSG00000119522	DENND1A	DENN domain containing 1A	Intron
chr6	105389446	105389803	358	*	Intron (ENST00000652536.2/5550, intron 2 of 14)	6	105273218	105403082	129865	2	5550	ENST00000652536.2	13279	ENSG00000085377	PREP	prolyl endopeptidase	Intron
chr17	2358877	2359209	333	*	Promoter (2-3kb)	17	2361777	2363045	1269	1	9905	ENST00000574650.1	-2568	ENSG00000141258	SGSM2	small G protein signaling modulator 2	Promoter
chr12	119486682	119487186	505	*	Intron (ENST00000327554.3/160777, intron 4 of 13)	12	119593774	119643075	49302	1	387890	ENST00000426426.3	-106588	ENSG00000224982	TMEM233	transmembrane protein 233	Intron
chr13	61973829	61973979	151	*	Distal Intergenic	13	62003525	62029548	26024	2	100874143	ENST00000432697.2	55569	ENSG00000229578	LINC00358	long intergenic non-protein coding RNA 358	Intergenic
chr13	79749946	79750670	725	*	Distal Intergenic	13	79804418	79805685	1268	1	102724076	ENST00000457858.1	-53748	ENSG00000229011	LINC01038	long intergenic non-protein coding RNA 1038	Intergenic
chr1	196611977	196612232	256	*	Promoter (2-3kb)	1	196492262	196609225	116964	2	343450	ENST00000673703.1	-2752	ENSG00000162687	KCNT2	potassium sodium-activated channel subfamily T member 2	Promoter
chr5	157541418	157541727	310	*	Intron (ENST00000517951.5/8728, intron 3 of 22)	5	157481227	157575741	94515	2	8728	ENST00000517905.1	34014	ENSG00000135074	ADAM19	ADAM metallopeptidase domain 19	Intron
chr2	37271767	37272111	345	*	Promoter (<=1kb)	2	37256698	37272423	15726	2	23683	ENST00000452104.5	312	ENSG00000115825	PRKD3	protein kinase D3	Promoter
chr11	75428318	75428761	444	*	Promoter (1-2kb)	11	75422421	75430062	7642	2	283212	ENST00000460787.1	1301	ENSG00000149243	KLHL35	kelch like family member 35	Promoter
chr6	3825394	3825544	151	*	Promoter (6-7kb)	6	3831933	3833896	1964	1	26240	ENST00000602854.5	-6389	ENSG00000145945	FAM50B	family with sequence similarity 50 member B	Promoter
chr12	177179	177551	373	*	Promoter (<=1kb)	12	176482	178454	1973	1	440073	ENST00000544511.1	697	ENSG00000120645	IQSEC3	IQ motif and Sec7 domain ArfGEF 3	Promoter
chr17	7139595	7139899	305	*	Distal Intergenic	17	7107839	7115700	7862	2	433	ENST00000574868.1	-23895	ENSG00000161944	ASGR2	asialoglycoprotein receptor 2	Intergenic
chr11	11065356	11065722	367	*	Intron (ENST00000647635.1/105376550, intron 1 of 6)	11	11020883	11183609	162727	1	105376550	ENST00000647635.1	44473	0	LINC02752	long intergenic non-protein coding RNA 2752	Intron
chr11	71578829	71578979	151	*	Distal Intergenic	11	71581855	71582875	1021	2	440051	ENST00000398530.1	3896	ENSG00000204571	KRTAP5-11	keratin associated protein 5-11	Intergenic
chr1	11374801	11374951	151	*	Distal Intergenic	1	11311734	11319093	7360	2	105376737	ENST00000641979.1	-55708	0	LOC105376737	uncharacterized LOC105376737	Intergenic
chr2	41972794	41973173	380	*	Distal Intergenic	2	41938089	41956806	18718	2	400950	ENST00000649862.1	-15988	ENSG00000205086	LINC02898	long intergenic non-protein coding RNA 2898	Intergenic
chr1	5836696	5837051	356	*	Distal Intergenic	1	5862672	5862741	70	2	100616421	ENST00000582517.1	25690	ENSG00000264101	MIR4689	microRNA 4689	Intergenic
chr11	384364	384734	371	*	Distal Intergenic	11	380292	382109	1818	1	338707	ENST00000534778.1	4072	ENSG00000182272	B4GALNT4	beta-1,4-N-acetyl-galactosaminyltransferase 4	Intergenic
chr22	37472470	37472638	169	*	Promoter (<=1kb)	22	37469068	37472724	3657	2	4242	ENST00000489515.1	86	ENSG00000100060	MFNG	MFNG O-fucosylpeptide 3-beta-N-acetylglucosaminyltransferase	Promoter
chr20	40457414	40457849	436	*	Distal Intergenic	20	40685848	40689236	3389	2	9935	ENST00000373313.3	231387	ENSG00000204103	MAFB	MAF bZIP transcription factor B	Intergenic
chr6	93104369	93104759	391	*	Distal Intergenic	6	93240043	93246076	6034	2	2045	ENST00000680608.1	141317	ENSG00000135333	EPHA7	EPH receptor A7	Intergenic
chr9	131025322	131025497	176	*	Intron (ENST00000361069.9/10319, intron 1 of 27)	9	131009174	131094473	85300	1	10319	ENST00000361069.9	16148	ENSG00000050555	LAMC3	laminin subunit gamma 3	Intron
chr11	8067885	8068037	153	*	Exon (ENST00000530466.5/101927917, exon 3 of 3)	11	8060038	8069373	9336	1	101927917	ENST00000506601.1	7847	ENSG00000248332	TUB-AS1	TUB antisense RNA 1	Exon
chr7	27864007	27864208	202	*	Promoter (<=1kb)	7	27832805	27864080	31276	2	221895	ENST00000466516.1	0	ENSG00000153814	JAZF1	JAZF zinc finger 1	Promoter
chr1	124499094	124499412	319	*	Distal Intergenic	1	121573946	121580524	6579	2	107985195	ENST00000450546.1	-2918570	0	LINC01691	long intergenic non-protein coding RNA 1691	Intergenic
chr9	116150216	116150526	311	*	Promoter (3-4kb)	9	116153791	116402321	248531	1	5069	ENST00000328252.4	-3265	ENSG00000182752	PAPPA	pappalysin 1	Promoter
chr12	100724188	100724446	259	*	Intron (ENST00000549155.6/121601, intron 1 of 10)	12	100717526	101128287	410762	1	121601	ENST00000644049.1	6662	ENSG00000151572	ANO4	anoctamin 4	Intron
chr4	104330236	104330842	607	*	Intron (ENST00000514327.5/ENST00000514327.5, intron 2 of 5)	4	104472175	104475258	3084	2	80319	ENST00000515509.1	144416	ENSG00000168772	CXXC4	CXXC finger protein 4	Intron
chr3	57939735	57939885	151	*	Distal Intergenic	3	57916981	57926290	9310	1	7871	ENST00000497084.1	22754	ENSG00000163681	SLMAP	sarcolemma associated protein	Intergenic
chr10	99612300	99612569	270	*	Exon (ENST00000434701.5/81894, exon 2 of 3)	10	99610522	99620147	9626	2	81894	ENST00000434701.5	7578	ENSG00000155287	SLC25A28	solute carrier family 25 member 28	Exon
chr6	113281107	113281874	768	*	Distal Intergenic	6	113357003	113367944	10942	2	107986637	ENST00000445974.1	86070	0	LOC107986637	uncharacterized LOC107986637	Intergenic
chr3	15498539	15498963	425	*	Promoter (<=1kb)	3	15450483	15498872	48390	2	8292	ENST00000383781.8	0	ENSG00000206561	COLQ	collagen like tail subunit of asymmetric acetylcholinesterase	Promoter
chr1	14959037	14959232	196	*	Intron (ENST00000636203.1/23254, intron 3 of 16)	1	14945919	15065797	119879	1	23254	ENST00000400797.3	13118	ENSG00000189337	KAZN	kazrin, periplakin interacting protein	Intron
chr4	3308034	3308184	151	*	Promoter (5-6kb)	4	3314147	3439905	125759	1	6002	ENST00000344733.9	-5963	ENSG00000159788	RGS12	regulator of G protein signaling 12	Promoter
chr3	155271411	155271577	167	*	Distal Intergenic	3	155290227	155293683	3457	2	100507537	ENST00000489090.2	22106	ENSG00000240045	STRIT1	small transmembrane regulator of ion transport 1	Intergenic
chr17	16398556	16398875	320	*	Distal Intergenic	17	16415571	16437003	21433	1	51393	ENST00000338560.12	-16696	ENSG00000187688	TRPV2	transient receptor potential cation channel subfamily V member 2	Intergenic
chr12	49021550	49021781	232	*	Promoter (1-2kb)	12	49021722	49023097	1376	2	8085	ENST00000682886.1	1316	ENSG00000167548	KMT2D	lysine methyltransferase 2D	Promoter
chr1	67838459	67839020	562	*	Promoter (4-5kb)	1	67701475	67833467	131993	2	55970	ENST00000370982.4	-4992	ENSG00000172380	GNG12	G protein subunit gamma 12	Promoter
chr4	183008586	183008782	197	*	Promoter (8-9kb)	4	183017426	183036100	18675	1	112268472	ENST00000664752.1	-8644	ENSG00000286821	LOC112268472	uncharacterized LOC112268472	Promoter
chr12	54010671	54011071	401	*	Promoter (1-2kb)	12	54008985	54012769	3785	1	3224	ENST00000040584.6	1686	ENSG00000037965	HOXC8	homeobox C8	Promoter
chr6	47371246	47371674	429	*	Distal Intergenic	6	47374561	47397398	22838	2	105375082	ENST00000663906.1	25724	0	LOC105375082	uncharacterized LOC105375082	Intergenic
chr3	188205854	188206319	466	*	Promoter (1-2kb)	3	188208198	188484597	276400	1	4026	ENST00000426274.5	-1879	ENSG00000145012	LPP	LIM domain containing preferred translocation partner in lipoma	Promoter
chr1	17314823	17315056	234	*	Intron (ENST00000375453.5/23569, intron 1 of 3)	1	17308197	17364004	55808	1	23569	ENST00000375448.4	6626	ENSG00000159339	PADI4	peptidyl arginine deiminase 4	Intron
chr10	39508204	39508403	200	*	Distal Intergenic	10	38696424	38697902	1479	1	399746	ENST00000448440.1	811780	0	ACTR3BP5	ACTR3B pseudogene 5	Intergenic
chr5	49506362	49506895	534	*	Distal Intergenic	5	50398027	50411998	13972	2	133418	ENST00000505896.5	905103	ENSG00000170571	EMB	embigin	Intergenic
chr14	67410097	67410471	375	*	Promoter (1-2kb)	14	67388252	67412071	23820	2	26499	ENST00000553387.1	1600	ENSG00000100558	PLEK2	pleckstrin 2	Promoter
chr4	164706594	164706959	366	*	Distal Intergenic	4	164754064	164801454	47391	1	100505989	ENST00000515485.5	-47105	ENSG00000248771	SMIM31	small integral membrane protein 31	Intergenic
chr11	102733356	102733958	603	*	Promoter (6-7kb)	11	102712632	102727050	14419	2	4317	ENST00000528662.6	-6306	ENSG00000118113	MMP8	matrix metallopeptidase 8	Promoter
chr9	90899996	90900599	604	*	Distal Intergenic	9	90957260	90965393	8134	2	105379829	ENST00000427745.1	64794	0	LOC105379829	uncharacterized LOC105379829	Intergenic
chr14	72742402	72742656	255	*	Promoter (<=1kb)	14	72723632	72742711	19080	2	8110	ENST00000553608.1	55	ENSG00000205683	DPF3	double PHD fingers 3	Promoter
chr1	182004685	182004835	151	*	Distal Intergenic	1	182054570	182061712	7143	2	127665	ENST00000339948.3	56877	ENSG00000179930	ZNF648	zinc finger protein 648	Intergenic
chr14	62656974	62657124	151	*	Distal Intergenic	14	62707567	63045186	337620	2	27133	ENST00000420622.6	388062	ENSG00000140015	KCNH5	potassium voltage-gated channel subfamily H member 5	Intergenic
chr2	162327503	162327768	266	*	Intron (ENST00000473240.5/25801, intron 2 of 5)	2	162319034	162361098	42065	1	25801	ENST00000429691.6	8469	ENSG00000115271	GCA	grancalcin	Intron
chr9	117081099	117081508	410	*	Intron (ENST00000313400.9/23245, intron 5 of 22)	9	117180628	117181095	468	2	100124538	ENST00000431607.1	99587	ENSG00000207268	SNORA70C	small nucleolar RNA, H/ACA box 70C	Intron
chr2	105243631	105243867	237	*	Promoter (1-2kb)	2	105241743	105243467	1725	1	11250	ENST00000258456.3	1888	ENSG00000135973	GPR45	G protein-coupled receptor 45	Promoter
chr10	80047011	80047171	161	*	Exon (ENST00000412298.5/219347, exon 6 of 6)	10	80078646	80090412	11767	1	80195	ENST00000372277.7	-31475	ENSG00000133678	TMEM254	transmembrane protein 254	Exon
chr7	915171	915321	151	*	Intron (ENST00000265846.10/11033, intron 4 of 10)	7	897901	920889	22989	2	11033	ENST00000617043.4	5568	ENSG00000105963	ADAP1	ArfGAP with dual PH domains 1	Intron
chr5	90613335	90613662	328	*	Promoter (3-4kb)	5	90617190	90625473	8284	1	84059	ENST00000638638.1	-3528	ENSG00000164199	ADGRV1	adhesion G protein-coupled receptor V1	Promoter
chr7	30800726	30800979	254	*	Intron (ENST00000458257.5/100526825, intron 7 of 19)	7	30779536	30786644	7109	1	84182	ENST00000494187.1	21190	ENSG00000106125	MINDY4	MINDY lysine 48 deubiquitinase 4	Intron
chr13	32455679	32455829	151	*	Intron (ENST00000380121.7/10443, intron 3 of 7)	13	32425358	32432954	7597	2	90634	ENST00000461502.1	-22725	ENSG00000139597	N4BP2L1	NEDD4 binding protein 2 like 1	Intron
chr9	97745358	97745587	230	*	Intron (ENST00000649461.1/101928337, intron 5 of 10)	9	97674909	97697340	22432	2	7507	ENST00000375128.5	-48018	ENSG00000136936	XPA	XPA, DNA damage recognition and repair factor	Intron
chr10	91034695	91035039	345	*	Promoter (1-2kb)	10	91033157	91062164	29008	1	100874184	ENST00000423621.2	1538	0	LINC00502	long intergenic non-protein coding RNA 502	Promoter
chr15	73448118	73448432	315	*	Intron (ENST00000560581.1/283677, intron 1 of 4)	15	73443164	73560013	116850	1	283677	ENST00000331090.11	4954	ENSG00000183324	REC114	REC114 meiotic recombination protein	Intron
chr5	83099445	83099876	432	*	Promoter (5-6kb)	5	83104908	83259339	154432	1	7518	ENST00000509268.1	-5032	ENSG00000152422	XRCC4	X-ray repair cross complementing 4	Promoter
chr5	59813811	59814202	392	*	Intron (ENST00000340635.11/5144, intron 1 of 14)	5	58973688	59768645	794958	2	5144	ENST00000507116.5	-45166	ENSG00000113448	PDE4D	phosphodiesterase 4D	Intron
chr10	14974363	14974514	152	*	Promoter (1-2kb)	10	14972555	14988050	15496	1	644890	ENST00000467536.1	1808	ENSG00000197889	MEIG1	meiosis/spermiogenesis associated 1	Promoter
chr1	158203677	158204304	628	*	Exon (ENST00000415019.1/ENST00000415019.1, exon 1 of 2)	1	158181036	158182846	1811	1	912	ENST00000674047.1	22641	ENSG00000158473	CD1D	CD1d molecule	Exon
chr11	67524020	67524263	244	*	Promoter (<=1kb)	11	67518954	67524517	5564	2	51475	ENST00000636477.1	254	ENSG00000167791	CABP2	calcium binding protein 2	Promoter
chr1	119316683	119317089	407	*	Intron (ENST00000655614.1/ENST00000655614.1, intron 1 of 1)	1	119327399	119330815	3417	1	105378934	ENST00000420059.6	-10310	ENSG00000232650	LINC01780	long intergenic non-protein coding RNA 1780	Intron
chr14	72742766	72742916	151	*	Promoter (<=1kb)	14	72723632	72742711	19080	2	8110	ENST00000553608.1	-55	ENSG00000205683	DPF3	double PHD fingers 3	Promoter
chr9	113406601	113406812	212	*	Promoter (3-4kb)	9	113410054	113421151	11098	1	257169	ENST00000490544.1	-3242	ENSG00000157653	C9orf43	chromosome 9 open reading frame 43	Promoter
chr1	12339448	12339843	396	*	Promoter (2-3kb)	1	12342805	12348973	6169	1	55187	ENST00000643711.1	-2962	ENSG00000048707	VPS13D	vacuolar protein sorting 13 homolog D	Promoter
chr5	154486425	154486575	151	*	Promoter (8-9kb)	5	154474972	154478227	3256	2	9421	ENST00000231121.3	-8198	ENSG00000113196	HAND1	heart and neural crest derivatives expressed 1	Promoter
chr12	11604444	11604975	532	*	Distal Intergenic	12	11649674	11895377	245704	1	2120	ENST00000396373.9	-44699	ENSG00000139083	ETV6	ETS variant transcription factor 6	Intergenic
chr9	116149965	116150115	151	*	Promoter (3-4kb)	9	116153791	116402321	248531	1	5069	ENST00000328252.4	-3676	ENSG00000182752	PAPPA	pappalysin 1	Promoter
chr16	23905040	23905317	278	*	Intron (ENST00000321728.12/5579, intron 2 of 16)	16	23963716	24092839	129124	1	5579	ENST00000647422.1	-58399	ENSG00000166501	PRKCB	protein kinase C beta	Intron
chr5	65076481	65076631	151	*	Intron (ENST00000693303.1/10283, intron 12 of 12)	5	64970454	65018290	47837	1	10283	ENST00000685147.1	106027	ENSG00000153015	CWC27	CWC27 spliceosome associated cyclophilin	Intron
chr2	176830253	176830781	529	*	Distal Intergenic	2	176761408	176819310	57903	2	101929963	ENST00000451851.1	-10943	0	LOC101929963	uncharacterized LOC101929963	Intergenic
chr4	21697505	21698118	614	*	Promoter (<=1kb)	4	20728616	21697774	969159	2	80333	ENST00000382148.7	0	ENSG00000185774	KCNIP4	potassium voltage-gated channel interacting protein 4	Promoter
chr1	233523168	233523620	453	*	Distal Intergenic	1	233614106	233672514	58409	1	3775	ENST00000366621.8	-90486	ENSG00000135750	KCNK1	potassium two pore domain channel subfamily K member 1	Intergenic
chr1	1986308	1986577	270	*	Intron (ENST00000493964.5/85452, intron 5 of 37)	1	1987962	1990929	2968	2	85452	ENST00000378590.4	4352	ENSG00000142609	CFAP74	cilia and flagella associated protein 74	Intron
chr5	682347	682620	274	*	Intron (ENST00000360578.7/11076, intron 1 of 3)	5	659862	693352	33491	2	11076	ENST00000360578.7	10732	ENSG00000171368	TPPP	tubulin polymerization promoting protein	Intron
chr17	28848824	28848974	151	*	Promoter (5-6kb)	17	28755980	28842839	86860	2	55731	ENST00000583522.6	-5985	ENSG00000173065	FAM222B	family with sequence similarity 222 member B	Promoter
chr2	141399263	141399527	265	*	Intron (ENST00000389484.8/53353, intron 3 of 90)	2	141805364	141810401	5038	2	53353	ENST00000486364.1	410874	ENSG00000168702	LRP1B	LDL receptor related protein 1B	Intron
chr1	48526269	48526534	266	*	Distal Intergenic	1	48295374	48472208	176835	2	54558	ENST00000396199.7	-54061	ENSG00000132122	SPATA6	spermatogenesis associated 6	Intergenic
chr4	156568194	156568351	158	*	Distal Intergenic	4	156634498	156642307	7810	2	107986322	ENST00000504237.1	73956	0	LINC02272	long intergenic non-protein coding RNA 2272	Intergenic
chr17	16991302	16991923	622	*	Distal Intergenic	17	16988329	16990177	1849	1	105371562	ENST00000419151.2	2973	ENSG00000230969	LINC02090	long intergenic non-protein coding RNA 2090	Intergenic
chr12	116195095	116195317	223	*	Intron (ENST00000281928.9/23389, intron 2 of 30)	12	116230533	116237569	7037	2	107984438	ENST00000648593.1	42252	0	LOC107984438	uncharacterized LOC107984438	Intron
chr11	90218731	90219093	363	*	Intron (ENST00000320585.11/26973, intron 1 of 10)	11	90202407	90223030	20624	2	26973	ENST00000525317.5	3937	ENSG00000110172	CHORDC1	cysteine and histidine rich domain containing 1	Intron
chr4	2062910	2063072	163	*	Intron (ENST00000423729.3/339983, intron 2 of 2)	4	2059327	2069089	9763	1	339983	ENST00000423729.3	3583	ENSG00000185818	NAT8L	N-acetyltransferase 8 like	Intron
chr2	239751745	239751951	207	*	Distal Intergenic	2	239762860	239802883	40024	1	150935	ENST00000407524.1	-10909	0	LOC150935	uncharacterized LOC150935	Intergenic
chr11	111004885	111005374	490	*	Distal Intergenic	11	111097155	111106001	8847	1	102723966	ENST00000659487.1	-91781	0	LOC102723966	uncharacterized LOC102723966	Intergenic
chr12	95156049	95156717	669	*	Intron (ENST00000343958.9/55785, intron 3 of 20)	12	95091707	95116973	25267	2	55785	ENST00000551521.5	-39076	ENSG00000180263	FGD6	FYVE, RhoGEF and PH domain containing 6	Intron
chr1	184383893	184384228	336	*	Distal Intergenic	1	184385753	184386704	952	2	118827814	ENST00000605589.1	2476	ENSG00000271387	C1orf21-DT	C1orf21 divergent transcript	Intergenic
chr6	912973	913268	296	*	Distal Intergenic	6	997024	1003720	6697	2	285768	ENST00000669177.1	90452	ENSG00000286785	LINC01622	long intergenic non-protein coding RNA 1622	Intergenic
chr2	33033910	33034096	187	*	Intron (ENST00000404816.7/4052, intron 3 of 33)	2	32946953	33399509	452557	1	4052	ENST00000404816.7	86957	ENSG00000049323	LTBP1	latent transforming growth factor beta binding protein 1	Intron
chr13	99797920	99798125	206	*	Intron (ENST00000376355.7/171425, intron 2 of 7)	13	99858861	99865238	6378	1	171425	ENST00000416504.5	-60736	ENSG00000125246	CLYBL	citramalyl-CoA lyase	Intron
chr1	67840793	67841020	228	*	Promoter (7-8kb)	1	67701475	67833467	131993	2	55970	ENST00000370982.4	-7326	ENSG00000172380	GNG12	G protein subunit gamma 12	Promoter
chr17	67440951	67441101	151	*	Intron (ENST00000581322.6/26207, intron 1 of 8)	17	67457538	67578256	120719	1	26207	ENST00000584554.1	-16437	ENSG00000154217	PITPNC1	phosphatidylinositol transfer protein cytoplasmic 1	Intron
chr5	42950393	42951073	681	*	Distal Intergenic	5	42985397	42993052	7656	2	643977	ENST00000655830.2	41979	ENSG00000287263	FLJ32255	uncharacterized LOC643977	Intergenic
chr6	87169328	87169811	484	*	3' UTR	6	87155621	87260645	105025	1	23036	ENST00000496806.2	13707	ENSG00000188994	ZNF292	zinc finger protein 292	Exon
chr17	48516364	48516527	164	*	Distal Intergenic	17	48528526	48531011	2486	2	3211	ENST00000239174.7	14484	ENSG00000120094	HOXB1	homeobox B1	Intergenic
chrX	116726548	116727101	554	*	Distal Intergenic	23	116461686	116462976	1291	2	203413	ENST00000371894.5	-263572	ENSG00000204019	CT83	cancer/testis antigen 83	Intergenic
chr9	116760606	116761114	509	*	Intron (ENST00000313400.9/23245, intron 13 of 22)	9	116687343	116698260	10918	1	22954	ENST00000411410.1	73263	ENSG00000119401	TRIM32	tripartite motif containing 32	Intron
chr20	57282730	57282880	151	*	Exon (ENST00000412321.1/ENST00000412321.1, exon 2 of 2)	20	57168753	57266641	97889	2	655	ENST00000395863.8	-16089	ENSG00000101144	BMP7	bone morphogenetic protein 7	Exon
chr16	53072059	53072228	170	*	Intron (ENST00000447540.6/80205, intron 1 of 38)	16	53055039	53121980	66942	1	80205	ENST00000561869.1	17020	ENSG00000177200	CHD9	chromodomain helicase DNA binding protein 9	Intron
chr16	2773013	2773358	346	*	3' UTR	16	2770355	2771410	1056	1	23524	ENST00000573692.1	2658	ENSG00000167978	SRRM2	serine/arginine repetitive matrix 2	Exon
chr2	111725542	111725692	151	*	Intron (ENST00000643447.1/64682, intron 9 of 11)	2	111429324	111699033	269710	2	541471	ENST00000644013.1	-26509	ENSG00000172965	MIR4435-2HG	MIR4435-2 host gene	Intron
chr1	193850955	193851356	402	*	Intron (ENST00000656143.1/ENST00000656143.1, intron 2 of 5)	1	193349131	193365953	16823	1	101929184	ENST00000660270.1	501824	ENSG00000232077	LINC01031	long intergenic non-protein coding RNA 1031	Intron
chr1	22665877	22666027	151	*	Distal Intergenic	1	22653236	22661637	8402	1	713	ENST00000509305.6	12641	ENSG00000173369	C1QB	complement C1q B chain	Intergenic
chr20	59519208	59519732	525	*	Distal Intergenic	20	59577509	59847711	270203	1	116154	ENST00000359926.7	-57777	ENSG00000087495	PHACTR3	phosphatase and actin regulator 3	Intergenic
chr6	113280402	113280676	275	*	Distal Intergenic	6	113357003	113367944	10942	2	107986637	ENST00000445974.1	87268	0	LOC107986637	uncharacterized LOC107986637	Intergenic
chr2	238133796	238134044	249	*	Promoter (4-5kb)	2	238138668	238152947	14280	1	377007	ENST00000409223.2	-4624	ENSG00000168427	KLHL30	kelch like family member 30	Promoter
chr21	20698878	20699028	151	*	Intron (ENST00000655781.1/ENST00000655781.1, intron 2 of 3)	21	20742921	20778466	35546	2	387486	ENST00000653863.1	79438	ENSG00000224924	LINC00320	long intergenic non-protein coding RNA 320	Intron
chr4	164935539	164935898	360	*	Distal Intergenic	4	164956948	164959122	2175	1	152756	ENST00000648094.1	-21050	ENSG00000250486	FAM218A	family with sequence similarity 218 member A	Intergenic
chr22	49943070	49943268	199	*	Distal Intergenic	22	49960768	49961646	879	1	415116	ENST00000467480.1	-17500	ENSG00000198355	PIM3	Pim-3 proto-oncogene, serine/threonine kinase	Intergenic
chr8	135613274	135613873	600	*	Intron (ENST00000355849.10/10656, intron 7 of 8)	8	135607010	135656722	49713	1	10656	ENST00000521461.5	6264	ENSG00000131773	KHDRBS3	KH RNA binding domain containing, signal transduction associated 3	Intron
chr11	131845354	131845613	260	*	Intron (ENST00000374791.7/50863, intron 1 of 7)	11	131877680	131897108	19429	2	107984413	ENST00000419440.1	51495	0	LOC107984413	uncharacterized LOC107984413	Intron
chr2	87639915	87640457	543	*	Intron (ENST00000643276.1/730268, intron 3 of 17)	2	87629755	87629834	80	1	100616499	ENST00000582552.1	10160	ENSG00000265507	MIR4435-1	microRNA 4435-1	Intron
chr2	191554956	191555594	639	*	Distal Intergenic	2	191678068	191682487	4420	1	64859	ENST00000491331.5	-122474	ENSG00000173559	NABP1	nucleic acid binding protein 1	Intergenic
chr12	1580087	1580306	220	*	Intron (ENST00000539198.5/81029, intron 1 of 3)	12	1574657	1646367	71711	1	81029	ENST00000537031.5	5430	ENSG00000111186	WNT5B	Wnt family member 5B	Intron
chr12	22698314	22698468	155	*	Promoter (1-2kb)	12	22699859	22888043	188185	1	107984516	ENST00000413794.6	-1391	0	LINC02955	long intergenic non-protein coding RNA 2955	Promoter
chr7	123723709	123723859	151	*	Intron (ENST00000223023.5/8976, intron 1 of 10)	7	123681943	123749003	67061	2	8976	ENST00000223023.5	25144	ENSG00000106299	WASL	WASP like actin nucleation promoting factor	Intron
chr9	136655759	136655981	223	*	Promoter (2-3kb)	9	136658856	136672678	13823	1	51162	ENST00000371699.5	-2875	ENSG00000172889	EGFL7	EGF like domain multiple 7	Promoter
chr3	137509460	137509872	413	*	Distal Intergenic	3	137764315	137766334	2020	1	8403	ENST00000306087.3	-254443	ENSG00000168875	SOX14	SRY-box transcription factor 14	Intergenic
chr10	120924034	120924259	226	*	Distal Intergenic	10	120904065	120905656	1592	1	55717	ENST00000603658.1	19969	ENSG00000120008	WDR11	WD repeat domain 11	Intergenic
chr7	144565642	144566011	370	*	Intron (ENST00000482940.5/27010, intron 9 of 11)	7	144591137	144646114	54978	2	27010	ENST00000548831.1	80103	ENSG00000196511	TPK1	thiamin pyrophosphokinase 1	Intron
chr13	93325776	93325927	152	*	Intron (ENST00000377047.9/10082, intron 1 of 8)	13	93226807	94408020	1181214	1	10082	ENST00000377047.9	98969	ENSG00000183098	GPC6	glypican 6	Intron
chr5	45110544	45111151	608	*	Distal Intergenic	5	44811985	44813629	1645	1	10884	ENST00000508129.1	298559	ENSG00000112996	MRPS30	mitochondrial ribosomal protein S30	Intergenic
chr7	71735780	71736257	478	*	Distal Intergenic	7	71779492	71810495	31004	2	83698	ENST00000405452.3	74238	ENSG00000183166	CALN1	calneuron 1	Intergenic
chr15	49876813	49877042	230	*	Promoter (<=1kb)	15	49858238	49876695	18458	2	79895	ENST00000558498.5	-118	ENSG00000104043	ATP8B4	ATPase phospholipid transporting 8B4 (putative)	Promoter
chr7	121922348	121922530	183	*	Intron (ENST00000651065.1/5803, intron 1 of 30)	7	121873481	122061979	188499	1	5803	ENST00000651320.1	48867	ENSG00000106278	PTPRZ1	protein tyrosine phosphatase receptor type Z1	Intron
chr11	92216935	92217095	161	*	Promoter (7-8kb)	11	92224818	92896473	671656	1	120114	ENST00000525166.6	-7723	ENSG00000165323	FAT3	FAT atypical cadherin 3	Promoter
chr22	37032699	37032918	220	*	Promoter (<=1kb)	22	37033124	37035513	2390	1	112268295	ENST00000666567.1	-206	0	LOC112268295	uncharacterized LOC112268295	Promoter
chr2	33033607	33033758	152	*	Intron (ENST00000404816.7/4052, intron 3 of 33)	2	32946953	33399509	452557	1	4052	ENST00000404816.7	86654	ENSG00000049323	LTBP1	latent transforming growth factor beta binding protein 1	Intron
chr10	53030087	53030663	577	*	Promoter (<=1kb)	10	52972612	53030024	57413	2	105378309	ENST00000668157.1	-63	0	LINC02672	long intergenic non-protein coding RNA 2672	Promoter
chr7	85976418	85976795	378	*	Distal Intergenic	7	85475227	85489232	14006	1	105375380	ENST00000422448.1	501191	ENSG00000225128	LINC00972	long intergenic non-protein coding RNA 972	Intergenic
chr15	90098376	90098672	297	*	Intron (ENST00000330062.8/3418, intron 1 of 10)	15	90084177	90100695	16519	2	3418	ENST00000540499.2	2023	ENSG00000182054	IDH2	isocitrate dehydrogenase (NADP(+)) 2	Intron
chr16	89122369	89122569	201	*	3' UTR	16	89112201	89146044	33844	1	197322	ENST00000562204.1	10168	ENSG00000176715	ACSF3	acyl-CoA synthetase family member 3	Exon
chr3	165892761	165892916	156	*	Distal Intergenic	3	165772905	165837462	64558	2	590	ENST00000497011.5	-55299	ENSG00000114200	BCHE	butyrylcholinesterase	Intergenic
chr3	28556312	28556696	385	*	Intron (ENST00000635992.1/152098, intron 5 of 13)	3	28574791	28758340	183550	1	645206	ENST00000432518.6	-18095	0	LINC00693	long intergenic non-protein coding RNA 693	Intron
chr3	192090754	192090904	151	*	Intron (ENST00000653109.1/ENST00000653109.1, intron 2 of 3)	3	192238037	192244987	6951	1	100873986	ENST00000530635.1	-147133	ENSG00000231383	FGF12-AS1	FGF12 antisense RNA 1	Intron
chr11	61126084	61126234	151	*	Intron (ENST00000347785.8/921, intron 10 of 10)	11	61102509	61119359	16851	1	921	ENST00000544014.1	23575	ENSG00000110448	CD5	CD5 molecule	Intron
chr5	1790723	1790952	230	*	Distal Intergenic	5	1798829	1799750	922	2	64979	ENST00000510999.1	8798	ENSG00000171421	MRPL36	mitochondrial ribosomal protein L36	Intergenic
chr5	154197025	154197568	544	*	Intron (ENST00000519325.1/107986465, intron 3 of 4)	5	154190997	154376420	185424	1	55568	ENST00000521781.5	6028	ENSG00000164574	GALNT10	polypeptide N-acetylgalactosaminyltransferase 10	Intron
chr12	4228159	4228309	151	*	Distal Intergenic	12	4248794	4253818	5025	2	103752584	ENST00000646756.1	25509	ENSG00000255920	CCND2-AS1	CCND2 antisense RNA 1	Intergenic
chr22	20488997	20489382	386	*	5' UTR	22	20488985	20491557	2573	2	84861	ENST00000423364.1	2175	ENSG00000099910	KLHL22	kelch like family member 22	Exon
chr8	131746188	131746506	319	*	Distal Intergenic	8	131904093	132013642	109550	1	23167	ENST00000254624.10	-157587	ENSG00000132294	EFR3A	EFR3 homolog A	Intergenic
chr12	86334187	86334419	233	*	Intron (ENST00000548651.6/25834, intron 3 of 7)	12	86011800	86256414	244615	2	25834	ENST00000550365.1	-77773	ENSG00000182050	MGAT4C	MGAT4 family member C	Intron
chr7	73318898	73319106	209	*	Promoter (1-2kb)	7	73313341	73316942	3602	2	135892	ENST00000488217.1	-1956	ENSG00000146755	TRIM50	tripartite motif containing 50	Promoter
chr1	38465193	38465497	305	*	Promoter (9-10kb)	1	38474825	38476482	1658	1	105378656	ENST00000658664.1	-9328	0	LINC01685	long intergenic non-protein coding RNA 1685	Promoter
chr17	19118773	19119237	465	*	Promoter (6-7kb)	17	19112420	19112636	217	2	780854	ENST00000630092.1	-6137	ENSG00000281000	SNORD3D	small nucleolar RNA, C/D box 3D	Promoter
chr12	89307025	89307624	600	*	Promoter (1-2kb)	12	89010701	89309566	298866	2	728084	ENST00000549278.2	1942	ENSG00000246363	LINC02458	long intergenic non-protein coding RNA 2458	Promoter
chr8	21646280	21646492	213	*	Distal Intergenic	8	21693182	21788159	94978	2	2675	ENST00000517892.5	141667	ENSG00000168546	GFRA2	GDNF family receptor alpha 2	Intergenic
chr1	48024971	48025420	450	*	Distal Intergenic	1	48050659	48091736	41078	1	105379778	ENST00000635446.1	-25239	0	LINC02794	long intergenic non-protein coding RNA 2794	Intergenic
chr1	223622106	223622408	303	*	Intron (ENST00000366872.10/388743, intron 7 of 20)	1	223622622	223628705	6084	2	388743	ENST00000465098.1	6297	ENSG00000203697	CAPN8	calpain 8	Intron
chr11	70195952	70196220	269	*	Promoter (7-8kb)	11	70203296	70207390	4095	1	8772	ENST00000301838.5	-7076	ENSG00000168040	FADD	Fas associated via death domain	Promoter
chr1	68961004	68961448	445	*	Distal Intergenic	1	69055838	69229597	173760	1	105378787	ENST00000658427.1	-94390	0	LOC105378787	uncharacterized LOC105378787	Intergenic
chr18	37698741	37699037	297	*	Intron (ENST00000649194.1/105372072, intron 1 of 8)	18	37657135	37657215	81	1	100422857	ENST00000580543.1	41606	ENSG00000266530	MIR4318	microRNA 4318	Intron
chrX	103554812	103555095	284	*	Distal Intergenic	23	103576231	103587518	11288	1	79921	ENST00000372629.4	-21136	ENSG00000133142	TCEAL4	transcription elongation factor A like 4	Intergenic
chr20	33299194	33299370	177	*	Promoter (<=1kb)	20	33298713	33307966	9254	1	92747	ENST00000464032.1	481	ENSG00000125999	BPIFB1	BPI fold containing family B member 1	Promoter
chr6	56911098	56911571	474	*	Intron (ENST00000680361.1/667, intron 2 of 103)	6	56640467	56954628	314162	2	667	ENST00000449297.6	43057	ENSG00000151914	DST	dystonin	Intron
chr13	41353362	41353512	151	*	Promoter (4-5kb)	13	41358307	41369204	10898	1	79612	ENST00000497727.5	-4795	ENSG00000172766	NAA16	N-alpha-acetyltransferase 16, NatA auxiliary subunit	Promoter
chr2	70204348	70204498	151	*	Intron (ENST00000470096.1/54980, intron 1 of 1)	2	70212676	70215322	2647	2	7072	ENST00000486392.5	10824	ENSG00000116001	TIA1	TIA1 cytotoxic granule associated RNA binding protein	Intron
chr18	48927404	48927554	151	*	Intron (ENST00000262158.8/4092, intron 3 of 3)	18	48921411	48930182	8772	2	4092	ENST00000587336.1	2628	ENSG00000101665	SMAD7	SMAD family member 7	Intron
chr6	166703524	166703818	295	*	Intron (ENST00000510118.5/6196, intron 3 of 22)	6	166504599	166757911	253313	2	6196	ENST00000507371.5	54093	ENSG00000071242	RPS6KA2	ribosomal protein S6 kinase A2	Intron
chr12	54399351	54399799	449	*	Promoter (<=1kb)	12	54395895	54399913	4019	2	3678	ENST00000547197.1	114	ENSG00000161638	ITGA5	integrin subunit alpha 5	Promoter
chr1	161738674	161739274	601	*	Distal Intergenic	1	161749758	161757238	7481	1	11266	ENST00000484291.5	-10484	ENSG00000081721	DUSP12	dual specificity phosphatase 12	Intergenic
chr2	217552178	217552349	172	*	Intron (ENST00000474063.5/729582, intron 1 of 11)	2	217284019	217599932	315914	2	729582	ENST00000474063.5	47583	0	DIRC3	disrupted in renal carcinoma 3	Intron
chr18	44724109	44724449	341	*	Intron (ENST00000426838.8/26040, intron 2 of 3)	18	44701338	44872146	170809	1	26040	ENST00000645568.1	22771	ENSG00000152217	SETBP1	SET binding protein 1	Intron
chr4	157043012	157043434	423	*	Distal Intergenic	4	157076125	157172090	95966	1	2743	ENST00000541722.5	-32691	ENSG00000109738	GLRB	glycine receptor beta	Intergenic
chr19	4010076	4010226	151	*	Intron (ENST00000262971.3/51588, intron 1 of 10)	19	4007758	4017800	10043	1	51588	ENST00000593518.1	2318	ENSG00000105229	PIAS4	protein inhibitor of activated STAT 4	Intron
chr11	73293593	73293745	153	*	Promoter (<=1kb)	11	73292765	73298870	6106	1	5031	ENST00000538328.2	828	ENSG00000171631	P2RY6	pyrimidinergic receptor P2Y6	Promoter
chr1	117672284	117672434	151	*	Distal Intergenic	1	117606048	117628389	22342	1	54855	ENST00000369448.4	66236	ENSG00000183508	TENT5C	terminal nucleotidyltransferase 5C	Intergenic
chr17	76018508	76018717	210	*	Promoter (6-7kb)	17	76011521	76012291	771	2	2125	ENST00000593037.1	-6217	ENSG00000167880	EVPL	envoplakin	Promoter
chr8	13091696	13092137	442	*	Promoter (2-3kb)	8	13086232	13088739	2508	2	10395	ENST00000521730.1	-2957	ENSG00000164741	DLC1	DLC1 Rho GTPase activating protein	Promoter
chr2	8217384	8217534	151	*	Intron (ENST00000663636.1/339788, intron 1 of 5)	2	7924154	8278084	353931	2	339788	ENST00000456681.1	60550	ENSG00000235665	LINC00298	long intergenic non-protein coding RNA 298	Intron
chr8	37630394	37630634	241	*	Promoter (4-5kb)	8	37600537	37625873	25337	2	105379380	ENST00000517714.1	-4521	0	LOC105379380	uncharacterized LOC105379380	Promoter
chr10	506876	507446	571	*	Intron (ENST00000280886.12/22982, intron 1 of 36)	10	274190	486558	212369	2	22982	ENST00000381496.7	-20318	ENSG00000151240	DIP2C	disco interacting protein 2 homolog C	Intron
chr13	52948215	52948393	179	*	Distal Intergenic	13	53028813	53052057	23245	1	10562	ENST00000219022.3	-80420	ENSG00000102837	OLFM4	olfactomedin 4	Intergenic
chr14	89269184	89269334	151	*	Intron (ENST00000345097.8/1112, intron 4 of 6)	14	89180759	89223342	42584	2	1112	ENST00000555010.1	-45842	ENSG00000053254	FOXN3	forkhead box N3	Intron
chr15	78685292	78685548	257	*	Intron (ENST00000569846.1/112268142, intron 2 of 3)	15	78703776	78729770	25995	1	112268142	ENST00000565476.5	-18228	0	LOC112268142	uncharacterized LOC112268142	Intron
chr12	12874072	12874397	326	*	Promoter (1-2kb)	12	12875499	12876107	609	1	387841	ENST00000459725.1	-1102	ENSG00000234498	RPL13AP20	ribosomal protein L13a pseudogene 20	Promoter
chr5	55037176	55037366	191	*	Promoter (2-3kb)	5	55021349	55034270	12922	2	102467081	ENST00000595218.5	-2906	0	LOC102467081	uncharacterized LOC102467081	Promoter
chr5	78746901	78747252	352	*	Intron (ENST00000514587.1/10184, intron 3 of 3)	5	78632260	78770021	137762	2	10184	ENST00000514587.1	22769	ENSG00000145685	LHFPL2	LHFPL tetraspan subfamily member 2	Intron
chr5	57841745	57842362	618	*	Distal Intergenic	5	57890327	57899162	8836	2	101928539	ENST00000510444.1	56800	ENSG00000249584	LINC02225	long intergenic non-protein coding RNA 2225	Intergenic
chr11	113553341	113553569	229	*	Distal Intergenic	11	113413864	113475691	61828	2	1813	ENST00000540600.5	-77650	ENSG00000149295	DRD2	dopamine receptor D2	Intergenic
chr15	84878366	84878797	432	*	Promoter (5-6kb)	15	84884654	84896046	11393	1	9154	ENST00000338602.6	-5857	ENSG00000156222	SLC28A1	solute carrier family 28 member 1	Promoter
chr1	29527207	29527457	251	*	Distal Intergenic	1	29329620	29350114	20495	2	101928460	ENST00000417651.1	-177093	ENSG00000230523	LINC01756	long intergenic non-protein coding RNA 1756	Intergenic
chr9	34181076	34181226	151	*	Intron (ENST00000625521.2/51271, intron 1 of 5)	9	34179045	34251698	72654	1	51271	ENST00000626262.2	2031	ENSG00000165006	UBAP1	ubiquitin associated protein 1	Intron
chr10	15439381	15439531	151	*	Distal Intergenic	10	15211643	15371289	159647	2	221061	ENST00000378116.9	-68092	ENSG00000148468	FAM171A1	family with sequence similarity 171 member A1	Intergenic
chr10	6795131	6795380	250	*	Promoter (<=1kb)	10	6794740	6841238	46499	1	100507127	ENST00000649029.1	391	ENSG00000238266	LINC00707	long intergenic non-protein coding RNA 707	Promoter
chr4	106208251	106208940	690	*	Intron (ENST00000394708.7/93627, intron 20 of 25)	4	106171241	106213598	42358	2	93627	ENST00000511011.5	4658	ENSG00000145348	TBCK	TBC1 domain containing kinase	Intron
chr15	73078463	73078795	333	*	Intron (ENST00000339362.9/4756, intron 2 of 29)	15	73052610	73302718	250109	1	4756	ENST00000560262.5	25853	ENSG00000067141	NEO1	neogenin 1	Intron
chr8	24905663	24905855	193	*	Intron (ENST00000519689.1/101929294, intron 1 of 4)	8	24300885	24912073	611189	2	101929294	ENST00000519689.1	6218	0	ADAM7-AS1	ADAM7, ADAMDEC1 and ADAM28 antisense RNA 1	Intron
chr8	7536840	7537165	326	*	Promoter (2-3kb)	8	7539627	7542450	2824	1	100131608	ENST00000533250.2	-2462	ENSG00000255251	PRR23D1	proline rich 23 domain containing 1	Promoter
chr18	54069851	54070329	479	*	Distal Intergenic	18	54155254	54160113	4860	2	8932	ENST00000579025.1	89784	ENSG00000134046	MBD2	methyl-CpG binding domain protein 2	Intergenic
chr19	51027302	51027467	166	*	Promoter (<=1kb)	19	51024223	51027206	2984	2	11012	ENST00000594458.1	-96	ENSG00000167757	KLK11	kallikrein related peptidase 11	Promoter
chr4	127540596	127540966	371	*	Intron (ENST00000662020.1/105377412, intron 5 of 5)	4	127401726	127470569	68844	2	102724210	ENST00000509671.1	-70027	0	LOC102724210	uncharacterized LOC102724210	Intron
chr14	104077830	104078072	243	*	Promoter (7-8kb)	14	104085686	104107235	21550	1	374569	ENST00000548372.5	-7614	ENSG00000166183	ASPG	asparaginase	Promoter
chr6	87696018	87696216	199	*	Intron (ENST00000257787.6/55122, intron 1 of 4)	6	87700510	87701525	1016	2	55122	ENST00000420494.2	5309	ENSG00000135334	AKIRIN2	akirin 2	Intron
chr15	41950560	41950711	152	*	Intron (ENST00000220325.9/30844, intron 2 of 5)	15	41941604	41972552	30949	2	30844	ENST00000569223.1	21841	ENSG00000103966	EHD4	EH domain containing 4	Intron
chr3	48401008	48401158	151	*	Exon (ENST00000468158.1/285231, exon 9 of 9)	3	48404509	48406065	1557	2	5364	ENST00000483753.1	4907	ENSG00000164050	PLXNB1	plexin B1	Exon
chr12	39763912	39764062	151	*	Intron (ENST00000468200.2/283461, intron 15 of 18)	12	39830125	39835760	5636	2	114134	ENST00000505338.1	71698	ENSG00000151229	SLC2A13	solute carrier family 2 member 13	Intron
chr5	75669246	75669522	277	*	3' UTR	5	75655876	75671846	15971	1	728780	ENST00000506596.6	13370	ENSG00000189045	ANKDD1B	ankyrin repeat and death domain containing 1B	Exon
chr9	137250331	137250481	151	*	Promoter (<=1kb)	9	137251261	137253482	2222	1	441476	ENST00000620243.4	-780	ENSG00000197768	STPG3	sperm-tail PG-rich repeat containing 3	Promoter
chr1	59596622	59596884	263	*	Intron (ENST00000634606.1/55277, intron 7 of 16)	1	59626015	59762730	136716	1	55277	ENST00000493891.5	-29131	ENSG00000172456	FGGY	FGGY carbohydrate kinase domain containing	Intron
chr3	52511589	52511836	248	*	Exon (ENST00000321725.10/23166, exon 26 of 69)	3	52507961	52509476	1516	1	23166	ENST00000484850.1	3628	ENSG00000010327	STAB1	stabilin 1	Exon
chr10	113614393	113614562	170	*	Intron (ENST00000359988.4/4892, intron 28 of 41)	10	113567484	113570158	2675	1	3026	ENST00000460714.1	46909	ENSG00000148702	HABP2	hyaluronan binding protein 2	Intron
chr1	210446544	210446750	207	*	Intron (ENST00000413764.6/55733, intron 7 of 11)	1	210439583	210676296	236714	1	55733	ENST00000367009.2	6961	ENSG00000054392	HHAT	hedgehog acyltransferase	Intron
chr18	47422649	47422800	152	*	Intron (ENST00000598649.1/110175910, intron 1 of 2)	18	47380496	47380565	70	1	100616264	ENST00000584505.1	42153	ENSG00000266582	MIR4527	microRNA 4527	Intron
chr4	111943677	111944227	551	*	Intron (ENST00000679726.1/105377369, intron 6 of 6)	4	111847565	111948916	101352	1	105377369	ENST00000679726.1	96112	ENSG00000288691	LOC105377369	uncharacterized LOC105377369	Intron
chr6	6927973	6928123	151	*	Distal Intergenic	6	6993191	6995727	2537	1	105374904	ENST00000423568.2	-65068	0	LOC105374904	uncharacterized LOC105374904	Intergenic
chr14	79552955	79553108	154	*	Intron (ENST00000634499.2/9369, intron 17 of 21)	14	79611418	79633311	21894	2	105370583	ENST00000553812.1	80203	0	LOC105370583	uncharacterized LOC105370583	Intron
chr9	82181339	82181489	151	*	Intron (ENST00000637606.1/105376107, intron 1 of 9)	9	82272756	82277127	4372	1	105376107	ENST00000585998.1	-91267	0	LOC105376107	uncharacterized LOC105376107	Intron
chr1	4700930	4701080	151	*	Intron (ENST00000378191.5/55966, intron 1 of 5)	1	4711155	4712165	1011	1	55966	ENST00000466761.1	-10075	ENSG00000196581	AJAP1	adherens junctions associated protein 1	Intron
chr1	108540311	108540812	502	*	Distal Intergenic	1	108560089	108644900	84812	1	284611	ENST00000405454.1	-19277	ENSG00000162636	FAM102B	family with sequence similarity 102 member B	Intergenic
chr13	89113806	89113978	173	*	Distal Intergenic	13	89181324	89279198	97875	1	100874172	ENST00000653072.1	-67346	0	LINC00440	long intergenic non-protein coding RNA 440	Intergenic
chr4	33090232	33090382	151	*	Distal Intergenic	4	33467398	33693993	226596	1	105374391	ENST00000673514.1	-377016	0	LOC105374391	uncharacterized LOC105374391	Intergenic
chr22	30429921	30430071	151	*	Promoter (2-3kb)	22	30432686	30436066	3381	1	105372990	ENST00000607893.2	-2615	ENSG00000273428	LOC105372990	uncharacterized LOC105372990	Promoter
chr19	33529373	33529523	151	*	Promoter (7-8kb)	19	33386980	33521791	134812	2	5184	ENST00000397032.8	-7582	ENSG00000124299	PEPD	peptidase D	Promoter
chr9	134781866	134782069	204	*	Intron (ENST00000371817.8/1289, intron 28 of 65)	9	134808961	134810457	1497	1	1289	ENST00000463925.1	-26892	ENSG00000130635	COL5A1	collagen type V alpha 1 chain	Intron
chr6	167235074	167235235	162	*	Intron (ENST00000626424.2/112590798, intron 2 of 2)	6	167237508	167240480	2973	2	102724220	ENST00000454185.1	5245	0	LOC102724220	uncharacterized LOC102724220	Intron
chr13	107301786	107302004	219	*	Intron (ENST00000375915.4/728215, intron 1 of 2)	13	107320895	107320963	69	2	109616978	ENST00000364977.1	18959	ENSG00000201847	SNORD31B	small nucleolar RNA, C/D box 31B	Intron
chr14	87690205	87690475	271	*	Distal Intergenic	14	87634379	87655294	20916	2	105370611	ENST00000557784.1	-34911	ENSG00000258770	LINC02330	long intergenic non-protein coding RNA 2330	Intergenic
chr1	207220891	207221055	165	*	Distal Intergenic	1	207321532	207340766	19235	1	1604	ENST00000367063.6	-100477	ENSG00000196352	CD55	CD55 molecule (Cromer blood group)	Intergenic
chr3	112686515	112686665	151	*	Distal Intergenic	3	112640721	112649447	8727	2	151887	ENST00000473959.5	-37068	ENSG00000091986	CCDC80	coiled-coil domain containing 80	Intergenic
chr9	10439298	10439816	519	*	Intron (ENST00000381196.9/5789, intron 2 of 45)	9	8528152	10612723	2084572	2	5789	ENST00000463477.5	172907	ENSG00000153707	PTPRD	protein tyrosine phosphatase receptor type D	Intron
chr22	31282945	31283216	272	*	3' UTR	22	31281679	31290726	9048	2	113791	ENST00000493034.1	7510	ENSG00000100100	PIK3IP1	phosphoinositide-3-kinase interacting protein 1	Exon
chr1	184068497	184068929	433	*	Intron (ENST00000423085.7/116461, intron 3 of 3)	1	184054361	184055069	709	1	116461	ENST00000457455.1	14136	ENSG00000198860	TSEN15	tRNA splicing endonuclease subunit 15	Intron
chr1	2764375	2764691	317	*	Promoter (3-4kb)	1	2768091	2784733	16643	1	105378598	ENST00000648684.1	-3400	0	LOC105378598	uncharacterized LOC105378598	Promoter
chr12	68334227	68334463	237	*	Promoter (1-2kb)	12	68325121	68332381	7261	2	56890	ENST00000430606.3	-1846	ENSG00000111554	MDM1	Mdm1 nuclear protein	Promoter
chr18	12933437	12933662	226	*	Promoter (3-4kb)	18	12825804	12929643	103840	2	5771	ENST00000592059.5	-3794	ENSG00000175354	PTPN2	protein tyrosine phosphatase non-receptor type 2	Promoter
chr11	70432215	70432365	151	*	Intron (ENST00000346329.7/2017, intron 14 of 16)	11	70429122	70435152	6031	1	2017	ENST00000533931.1	3093	ENSG00000085733	CTTN	cortactin	Intron
chr3	166060678	166061100	423	*	Distal Intergenic	3	165772905	165837462	64558	2	590	ENST00000497011.5	-223216	ENSG00000114200	BCHE	butyrylcholinesterase	Intergenic
chr6	18920227	18920989	763	*	Distal Intergenic	6	18571784	18571880	97	1	693125	ENST00000385041.1	348443	ENSG00000207775	MIR548A1	microRNA 548a-1	Intergenic
chr9	93297442	93297592	151	*	Intron (ENST00000297954.9/65268, intron 24 of 30)	9	93293133	93300326	7194	1	65268	ENST00000479696.1	4309	ENSG00000165238	WNK2	WNK lysine deficient protein kinase 2	Intron
chr8	29517109	29517490	382	*	Distal Intergenic	8	29548171	29564341	16171	1	105379351	ENST00000522028.1	-30681	0	LINC02948	long intergenic non-protein coding RNA 2948	Intergenic
chr16	70460684	70461149	466	*	Intron (ENST00000572784.5/197258, intron 1 of 5)	16	70454727	70466908	12182	1	197258	ENST00000576453.1	5957	ENSG00000157353	FCSK	fucose kinase	Intron
chr15	47206463	47206829	367	*	Intron (ENST00000558014.5/80031, intron 1 of 19)	15	47185663	47759864	574202	1	80031	ENST00000559184.5	20800	ENSG00000137872	SEMA6D	semaphorin 6D	Intron
chr1	234509791	234510142	352	*	Distal Intergenic	1	234527893	234531765	3873	2	100506795	ENST00000665108.1	21623	ENSG00000231768	LINC01354	long intergenic non-protein coding RNA 1354	Intergenic
chr14	91257627	91257790	164	*	Promoter (3-4kb)	14	91232532	91253925	21394	2	8111	ENST00000531499.2	-3702	ENSG00000119714	GPR68	G protein-coupled receptor 68	Promoter
chr9	36174373	36174600	228	*	Distal Intergenic	9	36169388	36171334	1947	1	881	ENST00000335119.4	4985	ENSG00000185972	CCIN	calicin	Intergenic
chr19	8698261	8698411	151	*	Promoter (<=1kb)	19	8697454	8698705	1252	2	284382	ENST00000612068.1	294	ENSG00000181786	ACTL9	actin like 9	Promoter
chr5	157476829	157477241	413	*	Intron (ENST00000517951.5/8728, intron 21 of 22)	5	157460329	157468740	8412	1	348938	ENST00000519946.1	16500	ENSG00000172548	NIPAL4	NIPA like domain containing 4	Intron
chr7	31056870	31057188	319	*	Promoter (<=1kb)	7	31056931	31078055	21125	1	117	ENST00000431811.5	0	ENSG00000078549	ADCYAP1R1	ADCYAP receptor type I	Promoter
chr11	73257589	73257798	210	*	Promoter (6-7kb)	11	73264498	73297802	33305	1	5031	ENST00000393592.7	-6700	ENSG00000171631	P2RY6	pyrimidinergic receptor P2Y6	Promoter
chr17	54992907	54993064	158	*	Promoter (6-7kb)	17	54999816	55043366	43551	1	252983	ENST00000463234.1	-6752	ENSG00000166263	STXBP4	syntaxin binding protein 4	Promoter
chr1	50163713	50164053	341	*	Intron (ENST00000651693.1/1996, intron 4 of 6)	1	50174306	50175868	1563	2	107984955	ENST00000442477.1	11815	0	ELAVL4-AS1	ELAVL4 antisense RNA 1	Intron
chr1	99217684	99217834	151	*	Intron (ENST00000647692.1/100129620, intron 4 of 4)	1	99264292	99309580	45289	1	9890	ENST00000457765.6	-46458	ENSG00000117600	PLPPR4	phospholipid phosphatase related 4	Intron
chr2	61925362	61925725	364	*	Intron (ENST00000472729.1/150684, intron 1 of 2)	2	61905758	62000847	95090	1	150684	ENST00000455659.1	19604	ENSG00000173163	COMMD1	copper metabolism domain containing 1	Intron
chr7	155220305	155220688	384	*	Distal Intergenic	7	155213920	155217134	3215	1	105375586	ENST00000663395.1	6385	0	LOC105375586	uncharacterized LOC105375586	Intergenic
chr9	91564578	91564975	398	*	Intron (ENST00000375715.5/4920, intron 12 of 12)	9	91636251	91636361	111	1	100500821	ENST00000580936.1	-71276	ENSG00000266855	MIR3910-1	microRNA 3910-1	Intron
chr8	102408897	102409056	160	*	Intron (ENST00000520539.6/51366, intron 1 of 58)	8	102253736	102412689	158954	2	51366	ENST00000220959.8	3633	ENSG00000104517	UBR5	ubiquitin protein ligase E3 component n-recognin 5	Intron
chr17	63612316	63612774	459	*	Promoter (9-10kb)	17	63622415	63695089	72675	1	4215	ENST00000579585.5	-9641	ENSG00000198909	MAP3K3	mitogen-activated protein kinase kinase kinase 3	Promoter
chr7	110562962	110563367	406	*	Distal Intergenic	7	110110247	110534757	424511	2	105375451	ENST00000658032.1	-28205	0	LOC105375451	uncharacterized LOC105375451	Intergenic
chr19	52741741	52741891	151	*	Promoter (6-7kb)	19	52721153	52735073	13921	2	81856	ENST00000597566.5	-6668	ENSG00000213020	ZNF611	zinc finger protein 611	Promoter
chr3	14317193	14317409	217	*	Distal Intergenic	3	14348451	14352568	4118	2	101927565	ENST00000502417.1	35159	ENSG00000251576	LINC01267	long intergenic non-protein coding RNA 1267	Intergenic
chr6	79949235	79949632	398	*	Promoter (1-2kb)	6	79914814	79947553	32740	2	6785	ENST00000369816.5	-1682	ENSG00000118402	ELOVL4	ELOVL fatty acid elongase 4	Promoter
chr2	36366622	36367004	383	*	Promoter (2-3kb)	2	36369115	36379224	10110	1	51232	ENST00000473403.5	-2111	ENSG00000150938	CRIM1	cysteine rich transmembrane BMP regulator 1	Promoter
chr1	39015115	39015307	193	*	Distal Intergenic	1	39026318	39034636	8319	1	4725	ENST00000372967.3	-11011	ENSG00000168653	NDUFS5	NADH:ubiquinone oxidoreductase subunit S5	Intergenic
chr19	44796745	44797167	423	*	Intron (ENST00000341505.4/23624, intron 8 of 9)	19	44809071	44821416	12346	1	4059	ENST00000611077.5	-11904	ENSG00000187244	BCAM	basal cell adhesion molecule (Lutheran blood group)	Intron
chr6	152078801	152079183	383	*	Intron (ENST00000440973.5/2099, intron 8 of 9)	6	152121687	152147763	26077	2	23345	ENST00000478916.5	68580	ENSG00000131018	SYNE1	spectrin repeat containing nuclear envelope protein 1	Intron
chr18	998845	999130	286	*	Intron (ENST00000577719.5/105371953, intron 1 of 3)	18	976697	1159311	182615	1	105371953	ENST00000579835.5	22148	0	LOC105371953	uncharacterized LOC105371953	Intron
chr1	76279117	76279535	419	*	Intron (ENST00000328299.4/256435, intron 1 of 4)	1	76313800	76413003	99204	1	256435	ENST00000621530.1	-34265	ENSG00000184005	ST6GALNAC3	ST6 N-acetylgalactosaminide alpha-2,6-sialyltransferase 3	Intron
chr4	4430487	4431106	620	*	Promoter (3-4kb)	4	4418968	4426613	7646	2	53407	ENST00000503692.5	-3874	ENSG00000168818	STX18	syntaxin 18	Promoter
chr4	168812900	168813066	167	*	Intron (ENST00000505667.6/23022, intron 10 of 21)	4	168832005	168913969	81965	1	23022	ENST00000393726.7	-18939	ENSG00000129116	PALLD	palladin, cytoskeletal associated protein	Intron
chr18	60676645	60677098	454	*	Intron (ENST00000655645.1/ENST00000655645.1, intron 4 of 6)	18	60640419	60654623	14205	1	105372156	ENST00000589354.1	36226	0	LOC105372156	uncharacterized LOC105372156	Intron
chr15	80418994	80419144	151	*	Intron (ENST00000529181.1/9915, intron 1 of 4)	15	80404382	80597933	193552	1	9915	ENST00000303329.9	14612	ENSG00000172379	ARNT2	aryl hydrocarbon receptor nuclear translocator 2	Intron
chr12	47991492	47991992	501	*	Promoter (3-4kb)	12	47973201	47988471	15271	2	1280	ENST00000493991.5	-3021	ENSG00000139219	COL2A1	collagen type II alpha 1 chain	Promoter
chr21	31665492	31665677	186	*	Intron (ENST00000389995.4/6647, intron 2 of 4)	21	31659709	31668931	9223	1	6647	ENST00000470944.1	5783	ENSG00000142168	SOD1	superoxide dismutase 1	Intron
chr9	38642337	38642746	410	*	Distal Intergenic	9	38621088	38624990	3903	1	158228	ENST00000377680.3	21249	0	FAM201A	family with sequence similarity 201 member A	Intergenic
chr6	144870875	144871138	264	*	Distal Intergenic	6	144839049	144846822	7774	1	7402	ENST00000460618.1	31826	ENSG00000152818	UTRN	utrophin	Intergenic
chr2	220220181	220220405	225	*	Intron (ENST00000432993.1/105373893, intron 1 of 3)	2	220105656	220450778	345123	1	105373893	ENST00000432993.1	114525	0	LOC105373893	uncharacterized LOC105373893	Intron
chr3	18201778	18201990	213	*	Intron (ENST00000414318.2/9779, intron 1 of 8)	3	18349541	18351531	1991	2	6304	ENST00000476178.1	149541	ENSG00000182568	SATB1	SATB homeobox 1	Intron
chr11	414500	414769	270	*	Promoter (<=1kb)	11	407315	414923	7609	2	59307	ENST00000526788.5	154	ENSG00000185187	SIGIRR	single Ig and TIR domain containing	Promoter
chr13	46817929	46818079	151	*	Distal Intergenic	13	46775386	46797420	22035	2	2098	ENST00000471867.3	-20509	ENSG00000139684	ESD	esterase D	Intergenic
chr2	25097835	25098077	243	*	Intron (ENST00000403714.8/22979, intron 3 of 22)	2	25115988	25154565	38578	1	22979	ENST00000405108.5	-17911	ENSG00000084710	EFR3B	EFR3 homolog B	Intron
chr15	94972440	94972611	172	*	Intron (ENST00000618611.4/105370991, intron 1 of 3)	15	94971837	95018114	46278	2	105370989	ENST00000686408.1	45503	0	LOC105370989	uncharacterized LOC105370989	Intron
chr17	74332801	74332962	162	*	Intron (ENST00000551294.5/124602, intron 2 of 12)	17	74326257	74351319	25063	1	124602	ENST00000547389.1	6544	ENSG00000196169	KIF19	kinesin family member 19	Intron
chr16	52874119	52874269	151	*	Distal Intergenic	16	53042745	53052849	10105	2	105371267	ENST00000619363.2	178580	ENSG00000277639	LOC105371267	uncharacterized LOC105371267	Intergenic
chr3	79125757	79125949	193	*	Intron (ENST00000464233.6/6091, intron 2 of 30)	3	78597246	79019459	422214	2	6091	ENST00000618846.4	-106298	ENSG00000169855	ROBO1	roundabout guidance receptor 1	Intron
chr12	15664	16076	413	*	Exon (ENST00000400706.3/100288778, exon 9 of 11)	12	14522	32015	17494	2	100288778	ENST00000400706.3	15939	ENSG00000226210	WASH8P	WAS protein family homolog 8, pseudogene	Exon
chr5	153974476	153974713	238	*	Distal Intergenic	5	153992714	153995307	2594	2	10827	ENST00000518946.1	20594	ENSG00000055147	FAM114A2	family with sequence similarity 114 member A2	Intergenic
chr12	88243614	88243822	209	*	Distal Intergenic	12	88142307	88199887	57581	1	160418	ENST00000266712.11	101307	ENSG00000139324	TMTC3	transmembrane O-mannosyltransferase targeting cadherins 3	Intergenic
chr17	20962044	20962194	151	*	Promoter (1-2kb)	17	20963722	20980238	16517	1	339260	ENST00000581673.1	-1528	ENSG00000233098	LOC339260	uncharacterized LOC339260	Promoter
chr4	94382969	94383236	268	*	Distal Intergenic	4	94334181	94342876	8696	2	27306	ENST00000506331.1	-40093	ENSG00000163106	HPGDS	hematopoietic prostaglandin D synthase	Intergenic
chr18	60448343	60449083	741	*	Intron (ENST00000658928.1/ENST00000658928.1, intron 1 of 3)	18	60371062	60372775	1714	2	4160	ENST00000299766.5	-75568	ENSG00000166603	MC4R	melanocortin 4 receptor	Intron
chr2	229475823	229476152	330	*	Intron (ENST00000341772.5/92737, intron 7 of 12)	2	229580154	229587177	7024	2	92737	ENST00000482831.1	111025	ENSG00000187957	DNER	delta/notch like EGF repeat containing	Intron
chr1	184885253	184885640	388	*	Intron (ENST00000367511.4/116496, intron 4 of 13)	1	184887739	184890185	2447	2	116496	ENST00000496299.1	4545	ENSG00000135842	NIBAN1	niban apoptosis regulator 1	Intron
chrX	2889741	2890036	296	*	Distal Intergenic	23	2904904	2906081	1178	1	100506356	ENST00000414053.1	-14868	ENSG00000229851	ARSD-AS1	ARSD antisense RNA 1	Intergenic
chr9	29449301	29449474	174	*	Distal Intergenic	9	28888879	28888955	77	2	100126316	ENST00000401120.3	-560346	ENSG00000215939	MIR873	microRNA 873	Intergenic
chr6	151450613	151450763	151	*	Promoter (1-2kb)	6	151436235	151452018	15784	2	55005	ENST00000491268.2	1255	ENSG00000155906	RMND1	required for meiotic nuclear division 1 homolog	Promoter
chr19	16893738	16893968	231	*	3' UTR	19	16894008	16896215	2208	2	27151	ENST00000598792.2	2247	ENSG00000160111	CPAMD8	C3 and PZP like alpha-2-macroglobulin domain containing 8	Exon
chr20	23747530	23747680	151	*	3' UTR	20	23747562	23750935	3374	2	1469	ENST00000304749.7	3255	ENSG00000170373	CST1	cystatin SN	Exon
chr16	20004787	20004983	197	*	Distal Intergenic	16	20031659	20073767	42109	2	124274	ENST00000326571.7	68784	ENSG00000180269	GPR139	G protein-coupled receptor 139	Intergenic
chr15	98662872	98663091	220	*	Intron (ENST00000649865.1/3480, intron 1 of 20)	15	98649582	98916955	267374	1	3480	ENST00000559925.5	13290	ENSG00000140443	IGF1R	insulin like growth factor 1 receptor	Intron
chr13	43668668	43668818	151	*	Intron (ENST00000690772.1/55068, intron 1 of 16)	13	43607313	43629464	22152	2	55068	ENST00000658176.1	-39204	ENSG00000120658	ENOX1	ecto-NOX disulfide-thiol exchanger 1	Intron
chr3	150765845	150766056	212	*	Promoter (2-3kb)	3	150742488	150763431	20944	2	6478	ENST00000482706.1	-2414	ENSG00000181788	SIAH2	siah E3 ubiquitin protein ligase 2	Promoter
chr9	108412782	108413059	278	*	Distal Intergenic	9	108854588	108855986	1399	2	10880	ENST00000374667.5	442927	ENSG00000148156	ACTL7B	actin like 7B	Intergenic
chr3	72728905	72729055	151	*	Distal Intergenic	3	72749277	72795590	46314	2	55164	ENST00000468371.5	66535	ENSG00000144736	SHQ1	SHQ1, H/ACA ribonucleoprotein assembly factor	Intergenic
chr13	51058381	51058735	355	*	Intron (ENST00000493639.6/2974, intron 2 of 16)	13	51006991	51062894	55904	2	2974	ENST00000531898.5	4159	ENSG00000123201	GUCY1B2	guanylate cyclase 1 soluble subunit beta 2 (pseudogene)	Intron
chr10	79047201	79047351	151	*	Intron (ENST00000456353.5/283050, intron 5 of 9)	10	79043463	79067420	23958	2	283050	ENST00000665190.1	20069	ENSG00000224596	ZMIZ1-AS1	ZMIZ1 antisense RNA 1	Intron
chr8	76810901	76811519	619	*	Intron (ENST00000651372.2/79776, intron 4 of 10)	8	76778288	76849071	70784	1	79776	ENST00000519536.1	32613	ENSG00000091656	ZFHX4	zinc finger homeobox 4	Intron
chr2	204977672	204978150	479	*	Intron (ENST00000406610.7/117583, intron 3 of 22)	2	204965152	205620162	655011	1	117583	ENST00000622699.2	12520	ENSG00000116117	PARD3B	par-3 family cell polarity regulator beta	Intron
chr5	136399657	136399807	151	*	Distal Intergenic	5	136213435	136365545	152111	2	57113	ENST00000352189.8	-34112	ENSG00000069018	TRPC7	transient receptor potential cation channel subfamily C member 7	Intergenic
chr12	32120425	32121016	592	*	Intron (ENST00000652176.1/636, intron 1 of 9)	12	32107296	32108806	1511	1	636	ENST00000551086.1	13129	ENSG00000151746	BICD1	BICD cargo adaptor 1	Intron
chr19	39795929	39796582	654	*	Distal Intergenic	19	39778854	39786291	7438	1	342900	ENST00000638280.2	17075	ENSG00000213921	LEUTX	leucine twenty homeobox	Intergenic
chr7	70696246	70696499	254	*	Promoter (1-2kb)	7	70694873	70699490	4618	1	26053	ENST00000489774.1	1373	ENSG00000158321	AUTS2	activator of transcription and developmental regulator AUTS2	Promoter
chr13	30477454	30478077	624	*	Intron (ENST00000648233.2/ENST00000648233.2, intron 2 of 3)	13	30461496	30465938	4443	2	3146	ENST00000326004.4	-11516	ENSG00000189403	HMGB1	high mobility group box 1	Intron
chr2	240816935	240817159	225	*	Promoter (1-2kb)	2	240788117	240818966	30850	2	547	ENST00000647572.1	1807	ENSG00000130294	KIF1A	kinesin family member 1A	Promoter
chr6	70725964	70726337	374	*	Intron (ENST00000316999.9/60682, intron 1 of 9)	6	70772929	70791769	18841	1	60682	ENST00000445046.1	-46592	ENSG00000112305	SMAP1	small ArfGAP 1	Intron
chr11	42595965	42596378	414	*	Distal Intergenic	11	42226371	42253721	27351	2	100507205	ENST00000662615.1	-342244	0	LINC02740	long intergenic non-protein coding RNA 2740	Intergenic
chr16	17277949	17278335	387	*	Intron (ENST00000261381.7/64131, intron 2 of 11)	16	17198031	17259028	60998	2	64131	ENST00000575674.1	-18921	ENSG00000103489	XYLT1	xylosyltransferase 1	Intron
chr18	48987420	48987599	180	*	Distal Intergenic	18	48962951	48963941	991	2	105372108	ENST00000587659.1	-23479	0	LOC105372108	uncharacterized LOC105372108	Intergenic
chr9	15402987	15403400	414	*	Distal Intergenic	9	15422734	15465832	43099	1	6619	ENST00000610884.4	-19334	ENSG00000164975	SNAPC3	small nuclear RNA activating complex polypeptide 3	Intergenic
chr19	10436207	10436357	151	*	Intron (ENST00000592685.5/5141, intron 3 of 16)	19	10432435	10467621	35187	1	5141	ENST00000440014.6	3772	ENSG00000065989	PDE4A	phosphodiesterase 4A	Intron
chr20	47741069	47741219	151	*	Promoter (4-5kb)	20	47706513	47736943	30431	2	55959	ENST00000478766.1	-4126	ENSG00000196562	SULF2	sulfatase 2	Promoter
chr1	203140901	203141051	151	*	Promoter (9-10kb)	1	203150632	203166749	16118	1	134	ENST00000472535.1	-9581	ENSG00000163485	ADORA1	adenosine A1 receptor	Promoter
chr12	89347705	89347855	151	*	3' UTR	12	89349072	89351171	2100	2	1848	ENST00000547291.1	3316	ENSG00000139318	DUSP6	dual specificity phosphatase 6	Exon
chr7	158551211	158551396	186	*	Intron (ENST00000389413.7/5799, intron 1 of 21)	7	158532718	158532813	96	2	693180	ENST00000384905.1	-18398	ENSG00000207637	MIR595	microRNA 595	Intron
chr8	37882978	37883309	332	*	Promoter (4-5kb)	8	37870387	37878117	7731	2	80223	ENST00000524118.1	-4861	ENSG00000156675	RAB11FIP1	RAB11 family interacting protein 1	Promoter
chr1	34749862	34750150	289	*	Promoter (4-5kb)	1	34755047	34758512	3466	1	2709	ENST00000338513.1	-4897	ENSG00000189280	GJB5	gap junction protein beta 5	Promoter
chr8	142768693	142769090	398	*	Promoter (<=1kb)	8	142764351	142769785	5435	2	432355	ENST00000521396.1	695	ENSG00000283992	SLURP2	secreted LY6/PLAUR domain containing 2	Promoter
chr18	62499396	62499566	171	*	Distal Intergenic	18	62523025	62578579	55555	1	54877	ENST00000269499.10	-23459	ENSG00000141664	ZCCHC2	zinc finger CCHC-type containing 2	Intergenic
chr17	77854723	77854915	193	*	Distal Intergenic	17	77879027	77884087	5061	2	400624	ENST00000374983.3	29172	ENSG00000204283	LINC01973	long intergenic non-protein coding RNA 1973	Intergenic
chr11	6384934	6385713	780	*	Promoter (4-5kb)	11	6390473	6394991	4519	1	6609	ENST00000534405.5	-4760	ENSG00000166311	SMPD1	sphingomyelin phosphodiesterase 1	Promoter
chr11	200060	200389	330	*	3' UTR	11	196953	200071	3119	1	113746	ENST00000525282.1	3107	ENSG00000177947	ODF3	outer dense fiber of sperm tails 3	Exon
chr1	43362809	43363043	235	*	Promoter (1-2kb)	1	43364648	43364715	68	2	102466723	ENST00000621166.1	1672	ENSG00000283836	MIR6734	microRNA 6734	Promoter
chr3	172477446	172477602	157	*	Distal Intergenic	3	172443291	172448456	5166	2	2693	ENST00000241256.3	-28990	ENSG00000121853	GHSR	growth hormone secretagogue receptor	Intergenic
chr15	76793300	76793513	214	*	5' UTR	15	76774932	76797543	22612	2	49855	ENST00000562890.1	4030	ENSG00000140386	SCAPER	S-phase cyclin A associated protein in the ER	Exon
chr22	50487124	50487274	151	*	Promoter (<=1kb)	22	50487385	50489976	2592	1	55586	ENST00000451761.1	-111	ENSG00000100253	MIOX	myo-inositol oxygenase	Promoter
chr19	16286243	16286679	437	*	Intron (ENST00000588799.1/ENST00000588799.1, intron 1 of 1)	19	16324826	16328685	3860	1	10365	ENST00000248071.6	-38147	ENSG00000127528	KLF2	Kruppel like factor 2	Intron
chr8	35080616	35080766	151	*	Promoter (<=1kb)	8	35080592	35093509	12918	1	105379369	ENST00000667383.1	24	0	LOC105379369	uncharacterized LOC105379369	Promoter
chr19	11236896	11237056	161	*	Promoter (<=1kb)	19	11237450	11241943	4494	1	55908	ENST00000616433.4	-394	ENSG00000130173	ANGPTL8	angiopoietin like 8	Promoter
chr10	11401843	11402018	176	*	Distal Intergenic	10	11316833	11319884	3052	2	414196	ENST00000379256.4	-81959	ENSG00000181800	CELF2-AS1	CELF2 antisense RNA 1	Intergenic
chr2	121902424	121902574	151	*	Promoter (<=1kb)	2	121902501	122887691	985191	1	105373595	ENST00000657880.1	0	0	LOC105373595	uncharacterized LOC105373595	Promoter
chr5	44942593	44942967	375	*	Distal Intergenic	5	44811985	44813629	1645	1	10884	ENST00000508129.1	130608	ENSG00000112996	MRPS30	mitochondrial ribosomal protein S30	Intergenic
chr6	5828417	5828734	318	*	3' UTR	6	5664985	5695272	30288	2	101927950	ENST00000602500.1	-133145	ENSG00000270174	LOC101927950	uncharacterized LOC101927950	Exon
chr3	99823898	99824048	151	*	Intron (ENST00000463526.1/84319, intron 1 of 3)	3	99817912	100041396	223485	1	105374010	ENST00000496116.1	5986	0	LOC105374010	uncharacterized LOC105374010	Intron
chrX	148128760	148129061	302	*	Distal Intergenic	23	148006816	148026665	19850	1	158521	ENST00000489034.2	121944	ENSG00000176988	FMR1NB	FMR1 neighbor	Intergenic
chr1	72915672	72915911	240	*	Distal Intergenic	1	72697451	72899236	201786	2	105378798	ENST00000654386.1	-16436	0	LOC105378798	uncharacterized LOC105378798	Intergenic
chr5	95781135	95781555	421	*	Promoter (1-2kb)	5	95780007	95783869	3863	1	22836	ENST00000507186.1	1128	ENSG00000164292	RHOBTB3	Rho related BTB domain containing 3	Promoter
chr14	37397740	37397890	151	*	Intron (ENST00000396294.6/145282, intron 12 of 14)	14	37308458	37369939	61482	1	145282	ENST00000556940.1	89282	ENSG00000151338	MIPOL1	mirror-image polydactyly 1	Intron
chr3	191253282	191253725	444	*	Intron (ENST00000445281.5/344901, intron 3 of 3)	3	191213291	191234605	21315	2	106480738	ENST00000430375.1	-18677	ENSG00000233308	OSTN-AS1	OSTN antisense RNA 1	Intron
chr15	62506429	62506670	242	*	Intron (ENST00000636159.2/83660, intron 1 of 58)	15	62453592	62618430	164839	1	83660	ENST00000561197.5	52837	ENSG00000171914	TLN2	talin 2	Intron
chr15	93327314	93327486	173	*	Intron (ENST00000667030.1/105370982, intron 2 of 8)	15	93322247	93499198	176952	1	105370982	ENST00000654088.1	5067	0	LOC105370982	uncharacterized LOC105370982	Intron
chr19	58022050	58022217	168	*	Intron (ENST00000442399.1/ENST00000442399.1, intron 1 of 2)	19	58016695	58025589	8895	2	100033407	ENST00000663410.1	3372	0	VN2R19P	vomeronasal 2 receptor 19, pseudogene	Intron
chr18	32139808	32140618	811	*	Intron (ENST00000583696.1/64762, intron 1 of 2)	18	32123525	32129302	5778	1	51444	ENST00000577999.1	16283	ENSG00000134758	RNF138	ring finger protein 138	Intron
chr2	75752032	75752528	497	*	Distal Intergenic	2	75662708	75710985	48278	2	6936	ENST00000541687.5	-41047	ENSG00000005436	GCFC2	GC-rich sequence DNA-binding factor 2	Intergenic
chr1	248924744	248924956	213	*	Distal Intergenic	1	248906372	248917401	11030	1	267002	ENST00000462488.1	18372	ENSG00000185220	PGBD2	piggyBac transposable element derived 2	Intergenic
chr14	23206263	23206413	151	*	Intron (ENST00000399910.5/100507650, intron 2 of 15)	14	23185368	23188313	2946	1	100507650	ENST00000498441.1	20895	ENSG00000215277	RNF212B	ring finger protein 212B	Intron
chr11	118626129	118626491	363	*	Promoter (<=1kb)	11	118626930	118658025	31096	1	23187	ENST00000532517.5	-439	ENSG00000019144	PHLDB1	pleckstrin homology like domain family B member 1	Promoter
chr12	92987877	92988027	151	*	Distal Intergenic	12	92999218	93019820	20603	1	105369906	ENST00000552353.2	-11191	0	LINC02413	long intergenic non-protein coding RNA 2413	Intergenic
chr18	44024089	44024517	429	*	Distal Intergenic	18	44324277	44531462	207186	2	101927921	ENST00000665202.1	506945	ENSG00000267337	LINC01478	long intergenic non-protein coding RNA 1478	Intergenic
chr16	29094828	29095281	454	*	Intron (ENST00000564580.5/653390, intron 9 of 15)	16	29053732	29107445	53714	2	101928215	ENST00000567688.1	12164	0	LOC101928215	uncharacterized LOC101928215	Intron
chr20	62014078	62014446	369	*	Promoter (1-2kb)	20	62010067	62012883	2817	2	6874	ENST00000609045.1	-1195	ENSG00000130699	TAF4	TATA-box binding protein associated factor 4	Promoter
chr7	100241920	100242176	257	*	Intron (ENST00000328453.9/352954, intron 1 of 7)	7	100222645	100246548	23904	2	352954	ENST00000538588.2	4372	ENSG00000239521	CASTOR3	CASTOR family member 3	Intron
chr12	21604499	21604921	423	*	Promoter (<=1kb)	12	21536107	21604847	68741	2	2998	ENST00000261195.3	0	ENSG00000111713	GYS2	glycogen synthase 2	Promoter
chr2	193782353	193782890	538	*	Distal Intergenic	2	194344190	194419512	75323	1	101927406	ENST00000661930.1	-561300	ENSG00000225539	LINC01821	long intergenic non-protein coding RNA 1821	Intergenic
chr6	135162845	135163231	387	*	Distal Intergenic	6	135181308	135219172	37865	1	4602	ENST00000341911.10	-18077	ENSG00000118513	MYB	MYB proto-oncogene, transcription factor	Intergenic
chr12	5258426	5258676	251	*	Distal Intergenic	12	5234674	5244199	9526	2	101929584	ENST00000662631.1	-14227	ENSG00000256115	LINC02443	long intergenic non-protein coding RNA 2443	Intergenic
chr11	100769303	100769453	151	*	Promoter (<=1kb)	11	100770341	100913526	143186	1	143872	ENST00000529406.5	-888	ENSG00000165895	ARHGAP42	Rho GTPase activating protein 42	Promoter
chr2	138814218	138814368	151	*	Distal Intergenic	2	138669157	138780390	111234	2	11249	ENST00000272641.4	-33828	ENSG00000144227	NXPH2	neurexophilin 2	Intergenic
chr6	14021402	14021552	151	*	Distal Intergenic	6	14117256	14136918	19663	1	9308	ENST00000612003.4	-95704	ENSG00000112149	CD83	CD83 molecule	Intergenic
chr11	59158151	59158758	608	*	Distal Intergenic	11	59148245	59155036	6792	1	63901	ENST00000531147.1	9906	ENSG00000166801	FAM111A	FAM111 trypsin like peptidase A	Intergenic
chr1	4594526	4594683	158	*	Distal Intergenic	1	4571548	4583421	11874	1	105376679	ENST00000420522.1	22978	ENSG00000232596	LINC01646	long intergenic non-protein coding RNA 1646	Intergenic
chr1	158607444	158607827	384	*	3' UTR	1	158605268	158612514	7247	1	128368	ENST00000641002.1	2176	ENSG00000198967	OR10Z1	olfactory receptor family 10 subfamily Z member 1	Exon
chr1	109773460	109773905	446	*	Promoter (9-10kb)	1	109750081	109764027	13947	2	79574	ENST00000369805.7	-9433	ENSG00000198758	EPS8L3	EPS8 like 3	Promoter
chr3	162050808	162050962	155	*	Distal Intergenic	3	161496808	161503942	7135	1	131149	ENST00000327928.4	554000	ENSG00000182447	OTOL1	otolin 1	Intergenic
chr1	118486479	118486636	158	*	Distal Intergenic	1	118185349	118207051	21703	1	105378930	ENST00000664031.1	301130	0	LOC105378930	uncharacterized LOC105378930	Intergenic
chr9	136741139	136741289	151	*	Promoter (<=1kb)	9	136739524	136741988	2465	2	414332	ENST00000529013.1	699	ENSG00000187922	LCN10	lipocalin 10	Promoter
chr3	186640443	186640868	426	*	Promoter (<=1kb)	3	186640459	186652631	12173	1	26998	ENST00000382136.3	0	ENSG00000090512	FETUB	fetuin B	Promoter
chr9	72726838	72727518	681	*	Intron (ENST00000297784.10/117531, intron 8 of 23)	9	72792038	72836320	44283	1	117531	ENST00000486417.5	-64520	ENSG00000165091	TMC1	transmembrane channel like 1	Intron
chr5	82165017	82165173	157	*	Promoter (<=1kb)	5	82164445	82276857	112413	1	83734	ENST00000514253.2	572	ENSG00000152348	ATG10	autophagy related 10	Promoter
chr2	69493357	69493847	491	*	Intron (ENST00000606389.7/22848, intron 16 of 16)	2	69499869	69509262	9394	2	22848	ENST00000624900.1	15415	ENSG00000115977	AAK1	AP2 associated kinase 1	Intron
chr13	39350454	39350906	453	*	Intron (ENST00000648377.1/10186, intron 3 of 13)	13	39342892	39603193	260302	2	10186	ENST00000379589.4	252287	ENSG00000183722	LHFPL6	LHFPL tetraspan subfamily member 6	Intron
chr5	142610912	142611365	454	*	Intron (ENST00000443800.5/101926941, intron 3 of 3)	5	142592178	142621342	29165	2	2246	ENST00000359370.10	9977	ENSG00000113578	FGF1	fibroblast growth factor 1	Intron
chr11	105265075	105265464	390	*	Intron (ENST00000649856.1/105369468, intron 3 of 7)	11	105181864	105184037	2174	1	105369469	ENST00000686691.1	83211	ENSG00000289383	LOC105369469	uncharacterized LOC105369469	Intron
chr4	187929088	187929277	190	*	Distal Intergenic	4	187995771	188005045	9275	1	132625	ENST00000509524.5	-66494	ENSG00000179059	ZFP42	ZFP42 zinc finger protein	Intergenic
chr1	157403256	157403845	590	*	Intron (ENST00000652627.1/ENST00000652627.1, intron 1 of 5)	1	157287267	157310655	23389	2	101928202	ENST00000650679.1	-92601	0	LOC101928202	SLAM family member 5	Intron
chr3	112437462	112437846	385	*	Distal Intergenic	3	112465926	112470022	4097	2	151888	ENST00000474965.1	32176	ENSG00000186265	BTLA	B and T lymphocyte associated	Intergenic
chr7	3399693	3400222	530	*	Intron (ENST00000404826.7/221935, intron 1 of 44)	7	3264032	3302452	38421	2	105375132	ENST00000437354.1	-97241	0	SDK1-AS1	SDK1 antisense RNA 1	Intron
chr17	28763839	28764398	560	*	Intron (ENST00000582059.6/55731, intron 2 of 2)	17	28759828	28767104	7277	2	55731	ENST00000584059.1	2706	ENSG00000173065	FAM222B	family with sequence similarity 222 member B	Intron
chr2	213688255	213688424	170	*	Intron (ENST00000406979.6/79582, intron 12 of 17)	2	213758067	213758159	93	1	100616375	ENST00000585271.1	-69643	ENSG00000265734	MIR4438	microRNA 4438	Intron
chr6	70758939	70759267	329	*	Intron (ENST00000316999.9/60682, intron 3 of 9)	6	70772929	70791769	18841	1	60682	ENST00000445046.1	-13662	ENSG00000112305	SMAP1	small ArfGAP 1	Intron
chr9	134782274	134782424	151	*	Intron (ENST00000371817.8/1289, intron 28 of 65)	9	134808961	134810457	1497	1	1289	ENST00000463925.1	-26537	ENSG00000130635	COL5A1	collagen type V alpha 1 chain	Intron
chr11	65793284	65793434	151	*	Promoter (<=1kb)	11	65793709	65796089	2381	1	5017	ENST00000532448.1	-275	ENSG00000172818	OVOL1	ovo like transcriptional repressor 1	Promoter
chr11	115679102	115679252	151	*	Intron (ENST00000539305.1/105369512, intron 2 of 2)	11	115659658	115843146	183489	1	105369512	ENST00000539305.1	19444	0	LINC02698	long intergenic non-protein coding RNA 2698	Intron
chr3	129534462	129534648	187	*	3' UTR	3	129528639	129535344	6706	1	6010	ENST00000296271.4	5823	ENSG00000163914	RHO	rhodopsin	Exon
chr1	42926528	42926715	188	*	3' UTR	1	42926249	42929499	3251	2	6513	ENST00000674545.1	2784	ENSG00000117394	SLC2A1	solute carrier family 2 member 1	Exon
chr1	25659191	25659426	236	*	Intron (ENST00000374332.9/57134, intron 1 of 11)	1	25686502	25761684	75183	1	57134	ENST00000473891.1	-27076	ENSG00000117643	MAN1C1	mannosidase alpha class 1C member 1	Intron
chr10	114970515	114970895	381	*	Intron (ENST00000298746.5/142940, intron 5 of 7)	10	114994657	114996593	1937	1	102724589	ENST00000433085.1	-23762	ENSG00000236799	LINC02626	long intergenic non-protein coding RNA 2626	Intron
chr10	455799	456340	542	*	Intron (ENST00000381496.7/22982, intron 2 of 35)	10	274190	486558	212369	2	22982	ENST00000381496.7	30218	ENSG00000151240	DIP2C	disco interacting protein 2 homolog C	Intron
chr13	65971614	65971764	151	*	Promoter (5-6kb)	13	65966330	65966429	100	2	100616302	ENST00000579776.1	-5185	ENSG00000263581	MIR548X2	microRNA 548x-2	Promoter
chr13	99800030	99800198	169	*	Intron (ENST00000376355.7/171425, intron 2 of 7)	13	99858861	99865238	6378	1	171425	ENST00000416504.5	-58663	ENSG00000125246	CLYBL	citramalyl-CoA lyase	Intron
chr3	83317656	83317928	273	*	Distal Intergenic	3	83384445	83437728	53284	1	105377183	ENST00000670186.1	-66517	0	LOC105377183	uncharacterized LOC105377183	Intergenic
chr11	116461955	116462314	360	*	Distal Intergenic	11	116639422	116658252	18831	1	101929011	ENST00000444123.5	-177108	ENSG00000237937	LINC02702	long intergenic non-protein coding RNA 2702	Intergenic
chr4	110107071	110107221	151	*	Intron (ENST00000302274.8/79071, intron 1 of 3)	4	110051694	110060039	8346	2	79071	ENST00000507451.1	-47032	ENSG00000170522	ELOVL6	ELOVL fatty acid elongase 6	Intron
chr7	97576007	97576286	280	*	Distal Intergenic	7	97732084	97740438	8355	1	6863	ENST00000350485.8	-155798	ENSG00000006128	TAC1	tachykinin precursor 1	Intergenic
chr2	75064821	75065654	834	*	Intron (ENST00000305249.10/6869, intron 2 of 4)	2	75090812	75090914	103	1	100846995	ENST00000577717.1	-25158	ENSG00000263909	MIR5000	microRNA 5000	Intron
chr9	83959250	83959603	354	*	Promoter (2-3kb)	9	83938314	83956986	18673	2	84267	ENST00000314700.5	-2264	ENSG00000165118	C9orf64	chromosome 9 open reading frame 64	Promoter
chr10	98664167	98664684	518	*	Intron (ENST00000404542.5/60495, intron 3 of 8)	10	98457077	98744071	286995	2	60495	ENST00000404542.5	79387	ENSG00000172987	HPSE2	heparanase 2 (inactive)	Intron
chr1	10766918	10767234	317	*	Intron (ENST00000377022.8/54897, intron 1 of 20)	1	10636604	10796646	160043	2	54897	ENST00000377022.8	29412	ENSG00000130940	CASZ1	castor zinc finger 1	Intron
chr7	66089831	66089981	151	*	Promoter (<=1kb)	7	66089239	66092954	3716	1	435	ENST00000464970.1	592	ENSG00000126522	ASL	argininosuccinate lyase	Promoter
chr1	93675695	93676058	364	*	Intron (ENST00000260502.11/8412, intron 1 of 11)	1	93561794	93681370	119577	2	8412	ENST00000370243.1	5312	ENSG00000137936	BCAR3	BCAR3 adaptor protein, NSP family member	Intron
chr12	131511342	131511492	151	*	Intron (ENST00000658806.1/101929974, intron 1 of 3)	12	131462900	131492997	30098	2	101929974	ENST00000656260.1	-18345	0	LOC101929974	uncharacterized LOC101929974	Intron
chr12	76967019	76967465	447	*	Distal Intergenic	12	77034006	77050741	16736	2	144455	ENST00000552907.5	83276	ENSG00000165891	E2F7	E2F transcription factor 7	Intergenic
chr18	25503685	25504153	469	*	Distal Intergenic	18	25227607	25352190	124584	2	25925	ENST00000579111.5	-151495	ENSG00000198795	ZNF521	zinc finger protein 521	Intergenic
chr1	70442635	70443052	418	*	Distal Intergenic	1	70434851	70439232	4382	1	1491	ENST00000482383.1	7784	ENSG00000116761	CTH	cystathionine gamma-lyase	Intergenic
chr2	201364031	201364276	246	*	Promoter (6-7kb)	2	201288430	201357398	68969	2	130540	ENST00000439709.5	-6633	ENSG00000155749	FLACC1	flagellum associated containing coiled-coil domains 1	Promoter
chr7	29589005	29589453	449	*	Distal Intergenic	7	29565450	29566383	934	1	222171	ENST00000450427.1	23555	ENSG00000176532	PRR15	proline rich 15	Intergenic
chr17	756292	756505	214	*	Promoter (2-3kb)	17	747441	753999	6559	2	50628	ENST00000576383.1	-2293	ENSG00000179409	GEMIN4	gem nuclear organelle associated protein 4	Promoter
chr12	107104717	107104917	201	*	Intron (ENST00000547679.1/ENST00000547679.1, intron 2 of 3)	12	106991364	107093549	102186	2	1407	ENST00000008527.10	-11168	ENSG00000008405	CRY1	cryptochrome circadian regulator 1	Intron
chr10	62020000	62020150	151	*	Intron (ENST00000644638.1/84159, intron 4 of 4)	10	62046662	62057268	10607	1	84159	ENST00000647323.1	-26512	ENSG00000150347	ARID5B	AT-rich interaction domain 5B	Intron
chr2	163248667	163249028	362	*	Distal Intergenic	2	162371407	162838767	467361	2	90134	ENST00000332142.10	-409900	ENSG00000184611	KCNH7	potassium voltage-gated channel subfamily H member 7	Intergenic
chr4	59091288	59092047	760	*	Distal Intergenic	4	59013573	59046959	33387	1	105377247	ENST00000509782.1	77715	ENSG00000251266	LINC02429	long intergenic non-protein coding RNA 2429	Intergenic
chr17	72430657	72431287	631	*	Promoter (<=1kb)	17	72403328	72430679	27352	2	100499467	ENST00000650212.1	0	ENSG00000227036	LINC00673	long intergenic non-protein coding RNA 673	Promoter
chr6	36660860	36661208	349	*	Distal Intergenic	6	36673621	36675126	1506	2	101154753	ENST00000629595.1	13918	ENSG00000281450	PANDAR	promoter of CDKN1A antisense DNA damage activated RNA	Intergenic
chr16	73050854	73051062	209	*	Promoter (2-3kb)	16	72782885	73048128	265244	2	463	ENST00000268489.10	-2726	ENSG00000140836	ZFHX3	zinc finger homeobox 3	Promoter
chr18	26436514	26436946	433	*	Intron (ENST00000660990.1/100506787, intron 4 of 4)	18	26422995	26426101	3107	1	100506787	ENST00000578367.1	13519	0	LINC01543	long intergenic non-protein coding RNA 1543	Intron
chr17	49907201	49907436	236	*	Distal Intergenic	17	49838300	49848069	9770	2	255061	ENST00000436235.6	-59132	ENSG00000176358	TAC4	tachykinin precursor 4	Intergenic
chr15	34799712	34799862	151	*	Intron (ENST00000503496.6/101928174, intron 2 of 2)	15	34796351	34812072	15722	1	101928174	ENST00000661009.1	3361	ENSG00000250007	GJD2-DT	GJD2 divergent transcript	Intron
chr6	83490549	83490770	222	*	Distal Intergenic	6	83512534	83525704	13171	1	167681	ENST00000369700.4	-21764	ENSG00000146250	PRSS35	serine protease 35	Intergenic
chr20	30850608	30850802	195	*	Distal Intergenic	20	30719816	30723932	4117	2	102723552	ENST00000611282.1	-126676	0	ANKRD20A21P	ankyrin repeat domain 20 family member A21, pseudogene	Intergenic
chr16	29524063	29524361	299	*	Intron (ENST00000675579.1/440354, intron 11 of 13)	16	29491825	29505999	14175	2	440353	ENST00000550690.1	-18064	ENSG00000169203	NPIPB12	nuclear pore complex interacting protein family member B12	Intron
chr1	64546073	64546513	441	*	Intron (ENST00000651257.2/57685, intron 1 of 26)	1	64563677	64693058	129382	1	57685	ENST00000470527.1	-17164	ENSG00000158966	CACHD1	cache domain containing 1	Intron
chr3	72004015	72004239	225	*	Intron (ENST00000666244.1/285286, intron 5 of 6)	3	72035756	72037530	1775	2	285286	ENST00000660632.1	33291	ENSG00000241163	LINC00877	long intergenic non-protein coding RNA 877	Intron
chr2	202020039	202020330	292	*	Distal Intergenic	2	202033855	202038441	4587	1	8324	ENST00000286201.3	-13525	ENSG00000155760	FZD7	frizzled class receptor 7	Intergenic
chr11	71791809	71791959	151	*	Exon (ENST00000691262.1/55199, exon 3 of 5)	11	71787537	71799660	12124	1	55199	ENST00000675931.1	4272	ENSG00000158483	FAM86C1P	family with sequence similarity 86 member C1, pseudogene	Exon
chr20	3825629	3825815	187	*	3' UTR	20	3820547	3828838	8292	1	55317	ENST00000615891.2	5082	ENSG00000125843	AP5S1	adaptor related protein complex 5 subunit sigma 1	Exon
chr2	207041533	207041769	237	*	Distal Intergenic	2	207109987	207110073	87	2	100423036	ENST00000517199.2	68304	ENSG00000253008	MIR2355	microRNA 2355	Intergenic
chr8	56637055	56637392	338	*	Distal Intergenic	8	56638897	56656465	17569	2	105375851	ENST00000521215.2	19073	ENSG00000254055	LOC105375851	uncharacterized LOC105375851	Intergenic
chr1	168093377	168093691	315	*	Promoter (3-4kb)	1	168085266	168089565	4300	2	23432	ENST00000478868.1	-3812	ENSG00000143147	GPR161	G protein-coupled receptor 161	Promoter
chr2	137023371	137023521	151	*	Intron (ENST00000472720.5/80731, intron 3 of 3)	2	137155960	137170915	14956	1	80731	ENST00000485379.1	-132439	ENSG00000144229	THSD7B	thrombospondin type 1 domain containing 7B	Intron
chr2	238554672	238554822	151	*	Promoter (<=1kb)	2	238554541	238740849	186309	1	105373962	ENST00000653335.1	131	0	LINC01937	long intergenic non-protein coding RNA 1937	Promoter
chr22	21207388	21207784	397	*	Promoter (3-4kb)	22	21193360	21203755	10396	2	105372935	ENST00000639507.1	-3633	ENSG00000288811	FAM247A	family with sequence similarity 247 member A	Promoter
chr7	146412121	146412284	164	*	Intron (ENST00000625365.2/26047, intron 2 of 3)	7	146116948	147146755	1029808	1	26047	ENST00000637150.1	295173	ENSG00000174469	CNTNAP2	contactin associated protein 2	Intron
chr4	151678932	151679508	577	*	Promoter (3-4kb)	4	151670838	151675888	5051	2	5188	ENST00000510396.1	-3044	ENSG00000059691	GATB	glutamyl-tRNA amidotransferase subunit B	Promoter
chr9	130756896	130757048	153	*	Intron (ENST00000372348.7/25, intron 1 of 10)	9	130713980	130854122	140143	1	25	ENST00000393293.4	42916	ENSG00000097007	ABL1	ABL proto-oncogene 1, non-receptor tyrosine kinase	Intron
chr1	53094629	53094828	200	*	Promoter (3-4kb)	1	53087184	53090982	3799	2	6512	ENST00000488036.5	-3647	ENSG00000162383	SLC1A7	solute carrier family 1 member 7	Promoter
chr6	114122189	114122492	304	*	Intron (ENST00000519104.5/101927768, intron 6 of 9)	6	114112386	114132303	19918	1	101927768	ENST00000431399.2	9803	ENSG00000228624	HDAC2-AS2	HDAC2 and HS3ST5 antisense RNA 2	Intron
chr2	120278456	120278620	165	*	5' UTR	2	120253451	120289592	36142	1	5899	ENST00000449649.1	25005	ENSG00000144118	RALB	RAS like proto-oncogene B	Exon
chr16	70450670	70450956	287	*	Promoter (3-4kb)	16	70454595	70466206	11612	1	197258	ENST00000572784.5	-3639	ENSG00000157353	FCSK	fucose kinase	Promoter
chr10	79374585	79374871	287	*	Distal Intergenic	10	79347658	79354086	6429	1	10105	ENST00000448165.1	26927	ENSG00000108179	PPIF	peptidylprolyl isomerase F	Intergenic
chr16	75114397	75114664	268	*	Promoter (<=1kb)	16	75114504	75115592	1089	2	197257	ENST00000568164.1	928	ENSG00000166816	LDHD	lactate dehydrogenase D	Promoter
chr2	170525393	170525739	347	*	Intron (ENST00000438642.6/140469, intron 31 of 33)	2	170341196	170408564	67369	2	101929753	ENST00000625968.2	-116829	ENSG00000231898	MYO3B-AS1	MYO3B antisense RNA 1	Intron
chr16	66589319	66589650	332	*	Distal Intergenic	16	66586909	66588275	1367	1	146225	ENST00000532362.1	2410	ENSG00000140932	CMTM2	CKLF like MARVEL transmembrane domain containing 2	Intergenic
chr6	73886898	73887266	369	*	Distal Intergenic	6	73792655	73804076	11422	1	135228	ENST00000474094.1	94243	ENSG00000156535	CD109	CD109 molecule	Intergenic
chr22	42425434	42425584	151	*	Intron (ENST00000329021.10/150372, intron 1 of 5)	22	42410277	42432362	22086	2	150372	ENST00000355469.4	6778	ENSG00000235568	NFAM1	NFAT activating protein with ITAM motif 1	Intron
chr3	53567739	53568206	468	*	Intron (ENST00000637424.1/776, intron 3 of 46)	3	53495194	53791742	296549	1	776	ENST00000640483.1	72545	ENSG00000157388	CACNA1D	calcium voltage-gated channel subunit alpha1 D	Intron
chr6	99868151	99868626	476	*	Distal Intergenic	6	99993934	100076413	82480	1	728012	ENST00000664329.1	-125308	ENSG00000229315	MCHR2-AS1	MCHR2 antisense RNA 1	Intergenic
chr2	63887892	63888042	151	*	Exon (ENST00000475550.5/7360, exon 6 of 7)	2	63856764	63884018	27255	1	7360	ENST00000495020.1	31128	ENSG00000169764	UGP2	UDP-glucose pyrophosphorylase 2	Exon
chr7	102447924	102448101	178	*	3' UTR	7	102436299	102456825	20527	1	80228	ENST00000473939.2	11625	ENSG00000160991	ORAI2	ORAI calcium release-activated calcium modulator 2	Exon
chr11	2691217	2691416	200	*	Exon (ENST00000597346.1/10984, exon 1 of 1)	11	2608328	2699994	91667	2	10984	ENST00000597346.1	8578	ENSG00000269821	KCNQ1OT1	KCNQ1 opposite strand/antisense transcript 1	Exon
chr14	63933126	63933276	151	*	Intron (ENST00000674003.1/23224, intron 3 of 23)	14	63909098	64225564	316467	1	23224	ENST00000554584.5	24028	ENSG00000054654	SYNE2	spectrin repeat containing nuclear envelope protein 2	Intron
chr7	25568952	25569165	214	*	Distal Intergenic	7	25593338	25620441	27104	2	646588	ENST00000659793.1	51276	ENSG00000223561	LINC03007	long intergenic non-protein coding RNA 3007	Intergenic
chr17	38845622	38845772	151	*	Promoter (4-5kb)	17	38835086	38841438	6353	2	388381	ENST00000614158.2	-4184	ENSG00000275489	C17orf98	chromosome 17 open reading frame 98	Promoter
chr15	101773818	101774049	232	*	Promoter (1-2kb)	15	101772807	101794302	21496	1	105371030	ENST00000560757.1	1011	0	LOC105371030	uncharacterized LOC105371030	Promoter
chr11	65253843	65254255	413	*	Promoter (7-8kb)	11	65261920	65296498	34579	1	23649	ENST00000527850.5	-7665	ENSG00000014138	POLA2	DNA polymerase alpha 2, accessory subunit	Promoter
chr4	90198194	90198383	190	*	Intron (ENST00000509176.6/401145, intron 1 of 10)	4	90235031	90782004	546974	1	401145	ENST00000432775.6	-36648	ENSG00000184305	CCSER1	coiled-coil serine rich protein 1	Intron
chr4	184287755	184288327	573	*	Distal Intergenic	4	184341774	184343736	1963	2	728175	ENST00000670015.1	55409	ENSG00000180712	LINC02363	long intergenic non-protein coding RNA 2363	Intergenic
chr1	90928015	90928264	250	*	Intron (ENST00000370440.5/84146, intron 4 of 5)	1	90916490	90935528	19039	2	84146	ENST00000479798.1	7264	ENSG00000122482	ZNF644	zinc finger protein 644	Intron
chr18	55467222	55467408	187	*	Intron (ENST00000587660.1/105372127, intron 1 of 1)	18	55461101	55469661	8561	2	6925	ENST00000636710.1	2253	ENSG00000196628	TCF4	transcription factor 4	Intron
chr1	18572697	18572928	232	*	Distal Intergenic	1	18630846	18748866	118021	1	5081	ENST00000420770.7	-57918	ENSG00000009709	PAX7	paired box 7	Intergenic
chr1	160145008	160145470	463	*	Distal Intergenic	1	160139959	160141777	1819	1	477	ENST00000459972.1	5049	ENSG00000018625	ATP1A2	ATPase Na+/K+ transporting subunit alpha 2	Intergenic
chr15	81759436	81759658	223	*	Intron (ENST00000559428.2/102723985, intron 1 of 2)	15	81660487	81798070	137584	2	102723985	ENST00000668584.1	38412	0	LOC102723985	uncharacterized LOC102723985	Intron
chr4	158962423	158962798	376	*	Intron (ENST00000434826.3/152940, intron 2 of 4)	4	158915180	158973131	57952	2	152940	ENST00000505647.1	10333	ENSG00000164123	C4orf45	chromosome 4 open reading frame 45	Intron
chr21	41594391	41594834	444	*	Distal Intergenic	21	41576135	41581319	5185	2	105372809	ENST00000418874.1	-13072	0	LOC105372809	uncharacterized LOC105372809	Intergenic
chr5	107559055	107559513	459	*	Intron (ENST00000333274.11/1946, intron 1 of 4)	5	107427217	107506191	78975	2	1946	ENST00000505499.1	-52864	ENSG00000184349	EFNA5	ephrin A5	Intron
chr19	8575461	8575968	508	*	Promoter (1-2kb)	19	8555392	8577433	22042	2	4542	ENST00000596645.1	1465	ENSG00000142347	MYO1F	myosin IF	Promoter
chr3	37911961	37912352	392	*	Intron (ENST00000273179.10/10217, intron 1 of 7)	3	37944714	37975786	31073	1	10217	ENST00000486978.5	-32362	ENSG00000144677	CTDSPL	CTD small phosphatase like	Intron
chr1	157170749	157170899	151	*	Promoter (<=1kb)	1	157171116	157187405	16290	1	107985211	ENST00000457239.2	-217	0	LOC107985211	uncharacterized LOC107985211	Promoter
chr8	85720835	85720985	151	*	Distal Intergenic	8	85851446	85861562	10117	2	105375622	ENST00000650562.1	140577	ENSG00000285768	LINC02849	long intergenic non-protein coding RNA 2849	Intergenic
chr4	6546312	6547116	805	*	Intron (ENST00000506140.5/5522, intron 1 of 9)	4	6323161	6555678	232518	2	5522	ENST00000507294.1	8562	ENSG00000074211	PPP2R2C	protein phosphatase 2 regulatory subunit Bgamma	Intron
chr16	87791442	87791592	151	*	Intron (ENST00000561567.1/ENST00000561567.1, intron 1 of 1)	16	87773488	87779374	5887	2	102724467	ENST00000563993.5	-12068	0	LOC102724467	uncharacterized LOC102724467	Intron
chr10	118668654	118668821	168	*	Distal Intergenic	10	118685959	118686781	823	2	143384	ENST00000490610.1	17960	ENSG00000151893	CACUL1	CDK2 associated cullin domain 1	Intergenic
chr3	65587298	65587584	287	*	Intron (ENST00000330909.12/9223, intron 2 of 24)	3	65360352	65597735	237384	2	9223	ENST00000463103.6	10151	ENSG00000151276	MAGI1	membrane associated guanylate kinase, WW and PDZ domain containing 1	Intron
chr13	89514686	89515257	572	*	Intron (ENST00000659314.1/107984621, intron 3 of 3)	13	89477608	89500509	22902	2	105370308	ENST00000425048.1	-14177	ENSG00000226037	LINC01040	long intergenic non-protein coding RNA 1040	Intron
chr16	51024392	51024669	278	*	Promoter (6-7kb)	16	51030739	51035776	5038	1	101927334	ENST00000653336.1	-6070	0	LINC02127	long intergenic non-protein coding RNA 2127	Promoter
chr7	69982186	69982341	156	*	Intron (ENST00000644939.1/26053, intron 2 of 18)	7	69967464	70134571	167108	1	26053	ENST00000664521.1	14722	ENSG00000158321	AUTS2	activator of transcription and developmental regulator AUTS2	Intron
chr20	38714548	38714806	259	*	Promoter (9-10kb)	20	38724486	38729372	4887	1	140679	ENST00000217420.2	-9680	ENSG00000101438	SLC32A1	solute carrier family 32 member 1	Promoter
chr16	68229414	68229673	260	*	3' UTR	16	68231967	68232506	540	2	80004	ENST00000565213.2	2833	ENSG00000103067	ESRP2	epithelial splicing regulatory protein 2	Exon
chr16	8493941	8494398	458	*	Distal Intergenic	16	8526549	8532013	5465	2	283953	ENST00000562516.1	37615	ENSG00000232258	TMEM114	transmembrane protein 114	Intergenic
chr10	78544208	78544399	192	*	Intron (ENST00000421324.4/ENST00000421324.4, intron 2 of 2)	10	78267442	78330595	63154	1	414243	ENST00000459633.1	276766	ENSG00000230417	LINC00595	long intergenic non-protein coding RNA 595	Intron
chr4	47922508	47922928	421	*	Promoter (7-8kb)	4	47847233	47914667	67435	2	152518	ENST00000329043.7	-7841	ENSG00000170448	NFXL1	nuclear transcription factor, X-box binding like 1	Promoter
chrX	79325413	79325632	220	*	Distal Intergenic	23	79363112	79363556	445	2	9452	ENST00000462038.1	37924	ENSG00000078596	ITM2A	integral membrane protein 2A	Intergenic
chr2	126115706	126116284	579	*	Promoter (1-2kb)	2	126110099	126117985	7887	2	105373600	ENST00000455174.2	1701	ENSG00000226813	LINC01941	long intergenic non-protein coding RNA 1941	Promoter
chr11	129312861	129313199	339	*	Distal Intergenic	11	129066744	129279324	212581	2	9743	ENST00000525234.1	-33537	ENSG00000134909	ARHGAP32	Rho GTPase activating protein 32	Intergenic
chr13	73259262	73259432	171	*	Distal Intergenic	13	73075015	73075778	764	1	688	ENST00000464404.2	184247	ENSG00000102554	KLF5	Kruppel like factor 5	Intergenic
chrX	102000226	102000666	441	*	Distal Intergenic	23	101883060	101932031	48972	2	84460	ENST00000458570.5	-68195	ENSG00000166432	ZMAT1	zinc finger matrin-type 1	Intergenic
chr17	74249376	74249651	276	*	Promoter (<=1kb)	17	74249365	74250730	1366	1	94015	ENST00000534039.1	11	ENSG00000141540	TTYH2	tweety family member 2	Promoter
chr4	15956169	15956454	286	*	Distal Intergenic	4	15960245	15963175	2931	2	83888	ENST00000259989.7	6721	ENSG00000137441	FGFBP2	fibroblast growth factor binding protein 2	Intergenic
chr1	167517261	167517411	151	*	Promoter (1-2kb)	1	167430640	167518529	87890	2	919	ENST00000362089.10	1118	ENSG00000198821	CD247	CD247 molecule	Promoter
chr2	68751791	68752049	259	*	Intron (ENST00000463483.5/9938, intron 2 of 7)	2	68735377	68775239	39863	1	9938	ENST00000496266.1	16414	ENSG00000163219	ARHGAP25	Rho GTPase activating protein 25	Intron
chr3	14774655	14774805	151	*	Distal Intergenic	3	14799331	14811414	12084	2	152274	ENST00000566553.1	36609	ENSG00000260902	LINC02011	long intergenic non-protein coding RNA 2011	Intergenic
chr7	127287251	127287464	214	*	Distal Intergenic	7	126439077	127253093	814017	2	2918	ENST00000472701.5	-34158	ENSG00000179603	GRM8	glutamate metabotropic receptor 8	Intergenic
chr1	104135143	104135528	386	*	Intron (ENST00000634888.1/100129138, intron 1 of 3)	1	104073851	104125845	51995	1	100129138	ENST00000634997.1	61292	ENSG00000215869	LOC100129138	THAP domain containing 3 pseudogene	Intron
chr5	90304618	90304902	285	*	Distal Intergenic	5	90234896	90290078	55183	2	101929495	ENST00000664570.1	-14540	ENSG00000248555	LINC01339	long intergenic non-protein coding RNA 1339	Intergenic
chr2	235661398	235661548	151	*	Promoter (8-9kb)	2	235669604	236126554	456951	1	116987	ENST00000409538.5	-8056	ENSG00000157985	AGAP1	ArfGAP with GTPase domain, ankyrin repeat and PH domain 1	Promoter
chr1	201382383	201382533	151	*	Promoter (<=1kb)	1	201359018	201382254	23237	2	7139	ENST00000671234.1	-129	ENSG00000118194	TNNT2	troponin T2, cardiac type	Promoter
chrX	122004058	122004555	498	*	Distal Intergenic	23	122422006	122478493	56488	1	101928359	ENST00000665977.2	-417451	0	LOC101928359	uncharacterized LOC101928359	Intergenic
chr9	137559157	137559588	432	*	Intron (ENST00000277540.7/92715, intron 8 of 8)	9	137554904	137564999	10096	2	92715	ENST00000467243.5	5411	ENSG00000148399	DPH7	diphthamide biosynthesis 7	Intron
chr3	113577941	113578413	473	*	Promoter (6-7kb)	3	113584682	113602009	17328	1	54847	ENST00000488390.1	-6269	ENSG00000072858	SIDT1	SID1 transmembrane family member 1	Promoter
chr8	10777427	10777635	209	*	Intron (ENST00000554914.1/83595, intron 5 of 5)	8	10723768	10730511	6744	2	83595	ENST00000304501.2	-46916	ENSG00000171056	SOX7	SRY-box transcription factor 7	Intron
chrX	13764462	13764683	222	*	Promoter (3-4kb)	23	13767905	13769173	1269	1	8481	ENST00000474705.1	-3222	ENSG00000046651	OFD1	OFD1 centriole and centriolar satellite protein	Promoter
chr1	177928056	177928453	398	*	Exon (ENST00000441371.1/ENST00000441371.1, exon 1 of 3)	1	177927566	177936366	8801	2	89866	ENST00000495165.5	7913	ENSG00000120341	SEC16B	SEC16 homolog B, endoplasmic reticulum export factor	Exon
chr16	80084452	80084842	391	*	Intron (ENST00000567851.5/105371357, intron 2 of 3)	16	80065849	80167577	101729	1	105371357	ENST00000563397.1	18603	0	LOC105371357	uncharacterized LOC105371357	Intron
chr2	56232554	56232780	227	*	Intron (ENST00000607540.1/114800, intron 2 of 3)	2	56173549	56185870	12322	2	100129434	ENST00000668950.1	-46684	ENSG00000233251	LOC100129434	uncharacterized LOC100129434	Intron
chr3	152970035	152970194	160	*	Distal Intergenic	3	152835131	152841439	6309	1	5028	ENST00000305097.6	134904	ENSG00000169860	P2RY1	purinergic receptor P2Y1	Intergenic
chr10	119302484	119302712	229	*	Intron (ENST00000392870.3/2869, intron 1 of 15)	10	119330233	119335957	5725	2	105378511	ENST00000625697.2	33245	0	LOC105378511	uncharacterized LOC105378511	Intron
chr6	131948333	131948582	250	*	3' UTR	6	131948176	131951372	3197	2	1490	ENST00000367976.4	2790	ENSG00000118523	CCN2	cellular communication network factor 2	Exon
chr2	42154080	42154480	401	*	Intron (ENST00000422013.2/102723824, intron 1 of 3)	2	42169353	42330744	161392	1	27436	ENST00000402711.6	-14873	ENSG00000143924	EML4	EMAP like 4	Intron
chr1	201089333	201089705	373	*	Exon (ENST00000362061.4/779, exon 6 of 44)	1	201039512	201112426	72915	2	779	ENST00000362061.4	22721	ENSG00000081248	CACNA1S	calcium voltage-gated channel subunit alpha1 S	Exon
chr16	65579625	65579790	166	*	Promoter (3-4kb)	16	65284496	65576345	291850	2	283867	ENST00000663911.1	-3280	ENSG00000261742	LINC00922	long intergenic non-protein coding RNA 922	Promoter
chr9	72635292	72635976	685	*	Intron (ENST00000297784.10/117531, intron 4 of 23)	9	72628025	72651618	23594	1	117531	ENST00000492418.1	7267	ENSG00000165091	TMC1	transmembrane channel like 1	Intron
chr18	13982078	13982380	303	*	Distal Intergenic	18	13885149	13915707	30559	2	4158	ENST00000399821.2	-66371	ENSG00000185231	MC2R	melanocortin 2 receptor	Intergenic
chr3	148614592	148614975	384	*	Distal Intergenic	3	148368384	148591927	223544	2	105374150	ENST00000648979.1	-22665	0	LOC105374150	uncharacterized LOC105374150	Intergenic
chr1	239651799	239652181	383	*	Intron (ENST00000468573.5/1131, intron 4 of 8)	1	239632251	239703649	71399	1	1131	ENST00000487470.1	19548	ENSG00000133019	CHRM3	cholinergic receptor muscarinic 3	Intron
chr2	145592230	145592607	378	*	Intron (ENST00000651680.1/ENST00000651680.1, intron 1 of 1)	2	145600907	145603423	2517	2	105373664	ENST00000418416.1	10816	0	LOC105373664	uncharacterized LOC105373664	Intron
chr13	50700742	50700943	202	*	Intron (ENST00000470726.7/107984567, intron 3 of 5)	13	50711008	50715483	4476	2	220107	ENST00000443723.1	14540	ENSG00000186047	DLEU7	deleted in lymphocytic leukemia 7	Intron
chr19	33543434	33543584	151	*	Distal Intergenic	19	33555568	33557470	1903	1	100996681	ENST00000589967.1	-11984	0	LOC100996681	uncharacterized LOC100996681	Intergenic
chr16	4360461	4360992	532	*	Promoter (<=1kb)	16	4354968	4359627	4660	2	79585	ENST00000576637.1	-834	ENSG00000262246	CORO7	coronin 7	Promoter
chr17	33817144	33817490	347	*	Intron (ENST00000359872.6/40, intron 1 of 9)	17	33935444	33984374	48931	2	107985038	ENST00000584758.2	166884	0	LOC107985038	uncharacterized LOC107985038	Intron
chr11	106447003	106447371	369	*	Distal Intergenic	11	106251407	106264905	13499	1	101928535	ENST00000525797.1	195596	ENSG00000254811	LOC101928535	uncharacterized LOC101928535	Intergenic
chr4	10589503	10589925	423	*	Intron (ENST00000226951.11/116449, intron 3 of 18)	4	10531413	10656561	125149	2	116449	ENST00000507719.1	66636	ENSG00000109684	CLNK	cytokine dependent hematopoietic cell linker	Intron
chr9	19183746	19184453	708	*	Distal Intergenic	9	19121100	19149278	28179	2	123	ENST00000434144.5	-34468	ENSG00000147872	PLIN2	perilipin 2	Intergenic
chr2	223123553	223123879	327	*	Intron (ENST00000488477.2/23704, intron 2 of 3)	2	223052200	223198399	146200	1	23704	ENST00000488477.2	71353	ENSG00000152049	KCNE4	potassium voltage-gated channel subfamily E regulatory subunit 4	Intron
chr21	7829516	7829862	347	*	Promoter (<=1kb)	21	7816677	7829632	12956	2	102723475	ENST00000618699.3	0	ENSG00000276289	LOC102723475	potassium voltage-gated channel subfamily E regulatory subunit 1B	Promoter
chr7	112383434	112383792	359	*	Intron (ENST00000431064.1/105375456, intron 3 of 3)	7	112328189	112409623	81435	2	105375456	ENST00000431064.1	25831	0	LOC105375456	uncharacterized LOC105375456	Intron
chr8	61836952	61837301	350	*	Promoter (1-2kb)	8	61834956	61939534	104579	1	101929628	ENST00000519766.1	1996	0	LINC02842	long intergenic non-protein coding RNA 2842	Promoter
chr18	22929960	22930308	349	*	Promoter (3-4kb)	18	22933328	23026486	93159	1	5932	ENST00000327155.10	-3020	ENSG00000101773	RBBP8	RB binding protein 8, endonuclease	Promoter
chr13	79198395	79198590	196	*	Distal Intergenic	13	79311824	79341212	29389	2	64062	ENST00000449987.6	142622	ENSG00000139746	RBM26	RNA binding motif protein 26	Intergenic
chr12	50613510	50613730	221	*	Intron (ENST00000549620.5/57609, intron 1 of 7)	12	50640805	50680282	39478	1	57609	ENST00000546719.1	-27075	ENSG00000066084	DIP2B	disco interacting protein 2 homolog B	Intron
chr1	118486198	118486366	169	*	Distal Intergenic	1	118185349	118207051	21703	1	105378930	ENST00000664031.1	300849	0	LOC105378930	uncharacterized LOC105378930	Intergenic
chr1	18104801	18105013	213	*	Promoter (2-3kb)	1	18107798	18378483	270686	1	84966	ENST00000251296.4	-2785	ENSG00000117154	IGSF21	immunoglobin superfamily member 21	Promoter
chr7	6556354	6556574	221	*	Promoter (4-5kb)	7	6496778	6551461	54684	2	392862	ENST00000457091.3	-4893	ENSG00000215045	GRID2IP	Grid2 interacting protein	Promoter
chr2	74357698	74357990	293	*	Intron (ENST00000451608.2/57835, intron 6 of 38)	2	74362051	74362929	879	2	1639	ENST00000492717.1	4939	ENSG00000204843	DCTN1	dynactin subunit 1	Intron
chr10	7687349	7687789	441	*	Distal Intergenic	10	7703316	7749520	46205	1	3698	ENST00000358415.9	-15527	ENSG00000151655	ITIH2	inter-alpha-trypsin inhibitor heavy chain 2	Intergenic
chr11	17405516	17406132	617	*	Promoter (<=1kb)	11	17392885	17404647	11763	2	6833	ENST00000528374.2	-869	ENSG00000006071	ABCC8	ATP binding cassette subfamily C member 8	Promoter
chr18	40326975	40327268	294	*	Distal Intergenic	18	40245879	40247367	1489	1	105372082	ENST00000667705.1	81096	0	LOC105372082	uncharacterized LOC105372082	Intergenic
chr2	28350753	28350903	151	*	Distal Intergenic	2	28307063	28310560	3498	2	100505716	ENST00000661521.1	-40193	ENSG00000223522	LOC100505716	uncharacterized LOC100505716	Intergenic
chr5	109668758	109668934	177	*	Distal Intergenic	5	109689927	109869625	179699	1	4124	ENST00000261483.5	-20993	ENSG00000112893	MAN2A1	mannosidase alpha class 2A member 1	Intergenic
chr7	101440324	101440717	394	*	Intron (ENST00000313669.12/136227, intron 2 of 12)	7	101362877	101559024	196148	1	136227	ENST00000613501.1	77447	ENSG00000160963	COL26A1	collagen type XXVI alpha 1 chain	Intron
chr2	188168686	188169233	548	*	Intron (ENST00000434418.2/104355152, intron 1 of 3)	2	188227820	188287634	59815	2	104355152	ENST00000415357.1	118401	ENSG00000231689	LINC01090	long intergenic non-protein coding RNA 1090	Intron
chr4	26069099	26069508	410	*	Promoter (1-2kb)	4	26070754	26104258	33505	1	105374540	ENST00000637313.1	-1246	ENSG00000283314	LINC02357	long intergenic non-protein coding RNA 2357	Promoter
chr19	26727941	26728406	466	*	Distal Intergenic	19	27681744	27685255	3512	2	105372345	ENST00000662444.1	956849	0	LOC105372345	uncharacterized LOC105372345	Intergenic
chr16	52963563	52963740	178	*	Distal Intergenic	16	53042745	53052849	10105	2	105371267	ENST00000619363.2	89109	ENSG00000277639	LOC105371267	uncharacterized LOC105371267	Intergenic
chr7	159112659	159113043	385	*	Intron (ENST00000262178.7/7434, intron 2 of 12)	7	159030455	159097204	66750	2	7434	ENST00000377633.7	-15455	ENSG00000106018	VIPR2	vasoactive intestinal peptide receptor 2	Intron
chr2	169139751	169140678	928	*	Promoter (<=1kb)	2	169132600	169139663	7064	2	4036	ENST00000491228.1	-88	ENSG00000081479	LRP2	LDL receptor related protein 2	Promoter
chrX	16312574	16313529	956	*	Distal Intergenic	23	16167713	16171464	3752	1	645864	ENST00000400003.1	144861	ENSG00000182798	MAGEB17	MAGE family member B17	Intergenic
chr4	128191179	128191816	638	*	Intron (ENST00000326639.11/55132, intron 15 of 19)	4	128179347	128222595	43249	1	55132	ENST00000503725.1	11832	ENSG00000138709	LARP1B	La ribonucleoprotein 1B	Intron
chr6	34042436	34042678	243	*	Intron (ENST00000538487.7/2914, intron 6 of 10)	6	34040711	34056323	15613	2	2914	ENST00000609915.1	13645	ENSG00000124493	GRM4	glutamate metabotropic receptor 4	Intron
chr4	84681956	84682261	306	*	Promoter (<=1kb)	4	84672291	84682948	10658	2	23001	ENST00000425179.2	687	ENSG00000163625	WDFY3	WD repeat and FYVE domain containing 3	Promoter
chr8	105866825	105866975	151	*	Intron (ENST00000520433.5/102723356, intron 2 of 4)	8	105785055	105911869	126815	2	102723356	ENST00000518932.5	44894	0	ZFPM2-AS1	ZFPM2 antisense RNA 1	Intron
chr17	3691862	3692385	524	*	Promoter (<=1kb)	17	3673600	3692002	18403	2	5026	ENST00000552050.5	0	ENSG00000083454	P2RX5	purinergic receptor P2X 5	Promoter
chr2	6535506	6535931	426	*	Distal Intergenic	2	6496010	6511839	15830	1	107985844	ENST00000660485.1	39496	0	LINC01824	long intergenic non-protein coding RNA 1824	Intergenic
chr17	45745649	45746049	401	*	Intron (ENST00000634540.1/104909134, intron 3 of 14)	17	45733353	45734669	1317	2	107985028	ENST00000580347.1	-10980	0	LOC107985028	uncharacterized LOC107985028	Intron
chr2	183532465	183532877	413	*	Distal Intergenic	2	183182652	183215414	32763	1	105373774	ENST00000608537.2	349813	0	LOC105373774	uncharacterized LOC105373774	Intergenic
chr2	228763594	228763831	238	*	Intron (ENST00000665053.1/101928765, intron 1 of 5)	2	228475224	228841449	366226	2	101928765	ENST00000665053.1	77618	ENSG00000232023	LINC01807	long intergenic non-protein coding RNA 1807	Intron
chr12	70663963	70664119	157	*	Promoter (<=1kb)	12	70638082	70664372	26291	2	5801	ENST00000547752.5	253	ENSG00000153233	PTPRR	protein tyrosine phosphatase receptor type R	Promoter
chr2	110735543	110735986	444	*	Intron (ENST00000676595.1/55289, intron 1 of 18)	2	110732855	110793700	60846	1	55289	ENST00000448863.1	2688	ENSG00000153093	ACOXL	acyl-CoA oxidase like	Intron
chr5	8840268	8840724	457	*	Promoter (<=1kb)	5	8839765	8881525	41761	1	101929284	ENST00000510067.1	503	0	LINC02199	long intergenic non-protein coding RNA 2199	Promoter
chr2	104408253	104408690	438	*	Exon (ENST00000658233.1/ENST00000658233.1, exon 2 of 4)	2	104412227	104414008	1782	2	101927331	ENST00000449772.1	5318	ENSG00000225765	LINC01831	long intergenic non-protein coding RNA 1831	Exon
chr4	75886324	75886619	296	*	Promoter (1-2kb)	4	75882753	75884823	2071	2	5470	ENST00000513324.1	-1501	ENSG00000156194	PPEF2	protein phosphatase with EF-hand domain 2	Promoter
chr5	149400402	149400557	156	*	Intron (ENST00000505432.1/27190, intron 1 of 2)	5	149374357	149404202	29846	2	27190	ENST00000505432.1	3645	ENSG00000127743	IL17B	interleukin 17B	Intron
chr3	20406834	20407186	353	*	Intron (ENST00000634618.1/101927829, intron 10 of 16)	3	20342468	20350928	8461	1	101927829	ENST00000455626.1	64366	ENSG00000231304	LOC101927829	uncharacterized LOC101927829	Intron
chr13	63408345	63408818	474	*	Intron (ENST00000666997.1/ENST00000666997.1, intron 1 of 1)	13	63183096	63328129	145034	2	104355293	ENST00000439454.3	-80216	ENSG00000227564	LINC00376	long intergenic non-protein coding RNA 376	Intron
chr1	223622638	223622788	151	*	3' UTR	1	223622622	223628705	6084	2	388743	ENST00000465098.1	5917	ENSG00000203697	CAPN8	calpain 8	Exon
chr15	86677197	86677703	507	*	Intron (ENST00000614907.3/123624, intron 22 of 22)	15	86578684	87049169	470486	1	123624	ENST00000681381.1	98513	ENSG00000273540	AGBL1	AGBL carboxypeptidase 1	Intron
chr2	179995007	179995157	151	*	Intron (ENST00000410053.8/57703, intron 1 of 19)	2	179945621	180007113	61493	2	57703	ENST00000404136.2	11956	ENSG00000163510	CWC22	CWC22 spliceosome associated protein homolog	Intron
chr1	246357263	246357727	465	*	Promoter (1-2kb)	1	245929898	246355335	425438	2	64754	ENST00000453676.5	-1928	ENSG00000185420	SMYD3	SET and MYND domain containing 3	Promoter
chr1	153993275	153993529	255	*	Intron (ENST00000368559.7/91181, intron 38 of 39)	1	153990921	153992146	1226	1	6232	ENST00000477151.2	2354	ENSG00000177954	RPS27	ribosomal protein S27	Intron
chr16	89185441	89185623	183	*	Exon (ENST00000524089.1/1013, exon 5 of 5)	16	89196151	89198840	2690	2	146429	ENST00000563595.6	13217	ENSG00000259803	SLC22A31	solute carrier family 22 member 31	Exon
chr18	27483508	27483823	316	*	Intron (ENST00000584546.5/107985126, intron 3 of 4)	18	27397952	27401904	3953	1	105372041	ENST00000584566.1	85556	ENSG00000263611	LOC105372041	uncharacterized LOC105372041	Intron
chr5	120989052	120989262	211	*	Distal Intergenic	5	120781218	120790778	9561	1	51334	ENST00000511422.1	207834	ENSG00000184838	PRR16	proline rich 16	Intergenic
chr2	105857463	105857618	156	*	Intron (ENST00000233154.9/8440, intron 3 of 4)	2	105851782	105894272	42491	1	8440	ENST00000393349.2	5681	ENSG00000071051	NCK2	NCK adaptor protein 2	Intron
chr11	57502781	57502931	151	*	Promoter (1-2kb)	11	57487180	57501319	14140	2	8501	ENST00000525764.5	-1462	ENSG00000149150	SLC43A1	solute carrier family 43 member 1	Promoter
chr19	8491650	8491800	151	*	Promoter (<=1kb)	19	8490085	8492023	1939	2	84106	ENST00000594696.1	223	ENSG00000133246	PRAM1	PML-RARA regulated adaptor molecule 1	Promoter
chr15	80026485	80026713	229	*	Distal Intergenic	15	80059568	80138392	78825	1	54469	ENST00000613266.4	-32855	ENSG00000086666	ZFAND6	zinc finger AN1-type containing 6	Intergenic
chr21	43022278	43022428	151	*	Promoter (1-2kb)	21	43021151	43028781	7631	1	5316	ENST00000474336.5	1127	ENSG00000160199	PKNOX1	PBX/knotted 1 homeobox 1	Promoter
chr12	62622297	62622447	151	*	Distal Intergenic	12	62601751	62603690	1940	2	283416	ENST00000408887.3	-18607	ENSG00000221949	LINC01465	long intergenic non-protein coding RNA 1465	Intergenic
chr7	88347214	88347415	202	*	Distal Intergenic	7	88270892	88306894	36003	2	79689	ENST00000380079.9	-40320	ENSG00000127954	STEAP4	STEAP4 metalloreductase	Intergenic
chr6	145485722	145485872	151	*	Intron (ENST00000638717.1/7957, intron 4 of 4)	6	145625996	145634682	8687	2	7957	ENST00000638597.1	148810	ENSG00000112425	EPM2A	EPM2A glucan phosphatase, laforin	Intron
chr6	14664519	14664905	387	*	Intron (ENST00000689305.1/ENST00000689305.1, intron 2 of 2)	6	14597514	14599690	2177	2	101928354	ENST00000414740.2	-64829	0	LOC101928354	uncharacterized LOC101928354	Intron
chr8	40847403	40847628	226	*	Intron (ENST00000297737.11/79698, intron 1 of 6)	8	40808523	40884944	76422	2	79698	ENST00000523823.1	37316	ENSG00000165061	ZMAT4	zinc finger matrin-type 4	Intron
chr1	209383614	209383845	232	*	Distal Intergenic	1	209372076	209374611	2536	1	101929476	ENST00000655463.1	11538	0	LINC01698	long intergenic non-protein coding RNA 1698	Intergenic
chr5	157918029	157918239	211	*	Distal Intergenic	5	157785747	157859145	73399	2	9685	ENST00000411809.7	-58884	ENSG00000113282	CLINT1	clathrin interactor 1	Intergenic
chr17	18414032	18414254	223	*	Exon (ENST00000577684.1/400579, exon 2 of 2)	17	18411159	18414380	3222	1	400579	ENST00000577684.1	2873	ENSG00000220161	LINC02076	long intergenic non-protein coding RNA 2076	Exon
chr17	58375986	58376170	185	*	Intron (ENST00000583841.1/100506779, intron 1 of 2)	17	58363150	58363592	443	2	54894	ENST00000582293.1	-12394	ENSG00000108375	RNF43	ring finger protein 43	Intron
chr7	66518152	66518342	191	*	Intron (ENST00000448776.1/ENST00000448776.1, intron 2 of 7)	7	66526088	66542549	16462	2	493754	ENST00000449307.3	24207	ENSG00000229180	RABGEF1P1	RABGEF1 pseudogene 1	Intron
chr17	2388694	2388971	278	*	Promoter (<=1kb)	17	2387564	2388298	735	2	4335	ENST00000573384.1	-396	ENSG00000070444	MNT	MAX network transcriptional repressor	Promoter
chr2	38737639	38737872	234	*	Intron (ENST00000434934.1/130589, intron 4 of 4)	2	38744895	38747044	2150	2	6432	ENST00000477635.5	9172	ENSG00000115875	SRSF7	serine and arginine rich splicing factor 7	Intron
chr2	173241753	173241966	214	*	Intron (ENST00000409176.6/51776, intron 16 of 19)	2	173166730	173271620	104891	2	339751	ENST00000422703.5	29654	ENSG00000238133	MAP3K20-AS1	MAP3K20 antisense RNA 1	Intron
chr8	33274989	33275139	151	*	Distal Intergenic	8	33371829	33377556	5728	2	84750	ENST00000519440.5	102417	ENSG00000172728	FUT10	fucosyltransferase 10	Intergenic
chr15	31366303	31366526	224	*	Promoter (<=1kb)	15	31366154	31372182	6029	1	51621	ENST00000558844.1	149	ENSG00000169926	KLF13	Kruppel like factor 13	Promoter
chr7	45217580	45217927	348	*	Distal Intergenic	7	45157829	45186302	28474	1	10268	ENST00000481345.1	59751	ENSG00000122679	RAMP3	receptor activity modifying protein 3	Intergenic
chr8	28659371	28659546	176	*	Intron (ENST00000522725.5/2137, intron 2 of 4)	8	28631432	28715610	84179	1	2137	ENST00000454906.6	27939	ENSG00000012232	EXTL3	exostosin like glycosyltransferase 3	Intron
chr15	70512792	70513107	316	*	Promoter (6-7kb)	15	70503907	70505928	2022	2	105370880	ENST00000559752.1	-6864	ENSG00000259473	LINC02205	long intergenic non-protein coding RNA 2205	Promoter
chr13	95834234	95834742	509	*	Intron (ENST00000376747.8/55757, intron 37 of 38)	13	95854452	95859895	5444	2	55757	ENST00000462472.1	25153	ENSG00000102595	UGGT2	UDP-glucose glycoprotein glucosyltransferase 2	Intron
chr1	242384184	242384411	228	*	Intron (ENST00000536534.7/200150, intron 1 of 9)	1	242265337	242449425	184089	2	200150	ENST00000459864.1	65014	ENSG00000180287	PLD5	phospholipase D family member 5	Intron
chr7	51870073	51870223	151	*	Distal Intergenic	7	51471717	51729716	258000	1	105375278	ENST00000648455.1	398356	0	LOC105375278	uncharacterized LOC105375278	Intergenic
chr5	117532791	117533204	414	*	Intron (ENST00000514186.5/728342, intron 3 of 3)	5	117454949	117479368	24420	1	728342	ENST00000504107.2	77842	0	LINC00992	long intergenic non-protein coding RNA 992	Intron
chr8	53286524	53287052	529	*	Distal Intergenic	8	53225724	53251637	25914	2	4986	ENST00000673285.2	-34887	ENSG00000082556	OPRK1	opioid receptor kappa 1	Intergenic
chr20	25300638	25300850	213	*	3' UTR	20	25293901	25296636	2736	1	5834	ENST00000471359.1	6737	ENSG00000100994	PYGB	glycogen phosphorylase B	Exon
chr6	34383977	34384164	188	*	Intron (ENST00000607016.2/11165, intron 1 of 4)	6	34279679	34392669	112991	2	11165	ENST00000607016.2	8505	ENSG00000272325	NUDT3	nudix hydrolase 3	Intron
chr8	97553435	97553643	209	*	Distal Intergenic	8	97644184	97730260	86077	1	92140	ENST00000336273.8	-90541	ENSG00000147649	MTDH	metadherin	Intergenic
chr21	34113974	34114124	151	*	Promoter (8-9kb)	21	34122174	34143034	20861	1	64968	ENST00000483977.5	-8050	ENSG00000243927	MRPS6	mitochondrial ribosomal protein S6	Promoter
chr1	71271242	71271404	163	*	Intron (ENST00000654734.1/100852410, intron 3 of 6)	1	71202088	71407679	205592	1	100852410	ENST00000600103.1	69154	0	ZRANB2-DT	ZRANB2 divergent transcript	Intron
chr22	37002265	37002669	405	*	Promoter (<=1kb)	22	36991120	37002256	11137	2	339669	ENST00000442538.5	-9	ENSG00000185264	TEX33	testis expressed 33	Promoter
chr10	48289728	48290127	400	*	Distal Intergenic	10	48156562	48274696	118135	2	143162	ENST00000374201.8	-15032	ENSG00000170324	FRMPD2	FERM and PDZ domain containing 2	Intergenic
chr11	13678249	13678399	151	*	Intron (ENST00000354817.8/84188, intron 1 of 11)	11	13668711	13713084	44374	1	84188	ENST00000532701.1	9538	ENSG00000197601	FAR1	fatty acyl-CoA reductase 1	Intron
chr1	40696439	40696659	221	*	Intron (ENST00000467203.5/4802, intron 1 of 5)	1	40692290	40766687	74398	1	4802	ENST00000372669.8	4149	ENSG00000066136	NFYC	nuclear transcription factor Y subunit gamma	Intron
chr10	72263786	72264154	369	*	Promoter (9-10kb)	10	72273919	72275998	2080	1	54541	ENST00000491934.3	-9765	ENSG00000168209	DDIT4	DNA damage inducible transcript 4	Promoter
chr2	112353368	112353563	196	*	Distal Intergenic	2	112332142	112334261	2120	1	376940	ENST00000502881.2	21226	ENSG00000188177	ZC3H6	zinc finger CCCH-type containing 6	Intergenic
chr8	98036880	98037357	478	*	Intron (ENST00000518164.5/6156, intron 3 of 3)	8	98032249	98033772	1524	1	4147	ENST00000522135.5	4631	ENSG00000132561	MATN2	matrilin 2	Intron
chr2	44188571	44188941	371	*	Intron (ENST00000419807.5/5495, intron 2 of 5)	2	44201186	44218537	17352	1	5495	ENST00000409473.2	-12245	ENSG00000138032	PPM1B	protein phosphatase, Mg2+/Mn2+ dependent 1B	Intron
chr6	123562147	123562504	358	*	Intron (ENST00000334268.9/10345, intron 2 of 40)	6	123589711	123685323	95613	1	105377981	ENST00000650190.1	-27207	0	LOC105377981	uncharacterized LOC105377981	Intron
chr12	8527453	8527780	328	*	Distal Intergenic	12	8534581	8539255	4675	2	26253	ENST00000537698.1	11475	ENSG00000166523	CLEC4E	C-type lectin domain family 4 member E	Intergenic
chr2	38428007	38428536	530	*	Promoter (2-3kb)	2	38431294	38433573	2280	1	100996902	ENST00000457385.1	-2758	ENSG00000235009	LINC01883	long intergenic non-protein coding RNA 1883	Promoter
chr1	201215826	201216040	215	*	3' UTR	1	201213096	201228952	15857	1	91156	ENST00000473483.1	2730	ENSG00000163395	IGFN1	immunoglobulin like and fibronectin type III domain containing 1	Exon
chr15	76333981	76334256	276	*	Promoter (2-3kb)	15	76336773	76342475	5703	1	64843	ENST00000290759.9	-2517	ENSG00000159556	ISL2	ISL LIM homeobox 2	Promoter
chr11	116413926	116414139	214	*	Distal Intergenic	11	116639422	116658252	18831	1	101929011	ENST00000444123.5	-225283	ENSG00000237937	LINC02702	long intergenic non-protein coding RNA 2702	Intergenic
chr7	88020223	88020447	225	*	Intron (ENST00000398204.8/53616, intron 3 of 29)	7	88075630	88182213	106584	1	53616	ENST00000682337.1	-55183	ENSG00000008277	ADAM22	ADAM metallopeptidase domain 22	Intron
chr14	73142962	73143256	295	*	Promoter (4-5kb)	14	73147492	73170895	23404	1	5663	ENST00000556066.1	-4236	ENSG00000080815	PSEN1	presenilin 1	Promoter
chr7	102859589	102859937	349	*	Intron (ENST00000379305.7/222235, intron 16 of 18)	7	102813238	102816271	3034	2	222235	ENST00000480422.1	-43318	ENSG00000161040	FBXL13	F-box and leucine rich repeat protein 13	Intron
chr3	61910351	61910501	151	*	Intron (ENST00000474889.6/5793, intron 2 of 29)	3	62217583	62293551	75969	1	5793	ENST00000475012.5	-307082	ENSG00000144724	PTPRG	protein tyrosine phosphatase receptor type G	Intron
chr1	12406139	12406452	314	*	Promoter (<=1kb)	1	12407254	12416827	9574	1	55187	ENST00000476045.5	-802	ENSG00000048707	VPS13D	vacuolar protein sorting 13 homolog D	Promoter
chrX	134715692	134715842	151	*	Intron (ENST00000476971.5/10761, intron 1 of 2)	23	134565877	134733636	167760	2	10761	ENST00000476971.5	17794	ENSG00000170965	PLAC1	placenta enriched 1	Intron
chr2	164910246	164910598	353	*	Promoter (1-2kb)	2	164898608	164911940	13333	2	151258	ENST00000470576.1	1342	ENSG00000169507	SLC38A11	solute carrier family 38 member 11	Promoter
chr9	133063016	133063211	196	*	Promoter (1-2kb)	9	133061981	133071861	9881	1	1056	ENST00000372080.8	1035	ENSG00000170835	CEL	carboxyl ester lipase	Promoter
chr4	82782647	82782819	173	*	Intron (ENST00000319540.9/79966, intron 1 of 4)	4	82659887	82798772	138886	2	79966	ENST00000273908.4	15953	ENSG00000145284	SCD5	stearoyl-CoA desaturase 5	Intron
chr16	89476287	89476562	276	*	Intron (ENST00000378330.7/29123, intron 1 of 13)	16	89291728	89489193	197466	2	29123	ENST00000562816.5	12631	ENSG00000167522	ANKRD11	ankyrin repeat domain containing 11	Intron
chr2	106759799	106760491	693	*	Distal Intergenic	2	106801608	106830079	28472	2	84620	ENST00000361803.3	69588	ENSG00000144057	ST6GAL2	ST6 beta-galactoside alpha-2,6-sialyltransferase 2	Intergenic
chr8	108864649	108864934	286	*	Distal Intergenic	8	108908217	108918613	10397	2	101927413	ENST00000524134.1	53679	ENSG00000253796	LOC101927413	uncharacterized LOC101927413	Intergenic
chr17	6101676	6101994	319	*	Intron (ENST00000574946.5/23302, intron 5 of 8)	17	6081882	6090361	8480	1	23302	ENST00000576947.1	19794	ENSG00000179314	WSCD1	WSC domain containing 1	Intron
chr19	46036164	46036492	329	*	Distal Intergenic	19	46039182	46041002	1821	2	444882	ENST00000377697.2	4510	ENSG00000204869	IGFL4	IGF like family member 4	Intergenic
chr21	34603123	34603280	158	*	Intron (ENST00000684114.1/1827, intron 1 of 4)	21	34516484	34613843	97360	2	1827	ENST00000399272.5	10563	ENSG00000159200	RCAN1	regulator of calcineurin 1	Intron
chr19	48102989	48103542	554	*	Promoter (1-2kb)	19	48104032	48105481	1450	2	8605	ENST00000600170.1	1939	ENSG00000105499	PLA2G4C	phospholipase A2 group IVC	Promoter
chr10	96844618	96845013	396	*	Intron (ENST00000676067.1/84458, intron 2 of 7)	10	96833406	96907330	73925	1	84458	ENST00000676314.1	11212	ENSG00000196233	LCOR	ligand dependent nuclear receptor corepressor	Intron
chr7	127593639	127593949	311	*	Promoter (<=1kb)	7	127593728	127596330	2603	1	29999	ENST00000478821.1	0	ENSG00000106328	FSCN3	fascin actin-bundling protein 3	Promoter
chr2	5744095	5744494	400	*	Distal Intergenic	2	5726438	5730354	3917	1	112268411	ENST00000413960.2	17657	ENSG00000236106	LOC112268411	uncharacterized LOC112268411	Intergenic
chr22	25621884	25622308	425	*	Intron (ENST00000324198.11/157, intron 2 of 20)	22	25565107	25684568	119462	1	157	ENST00000455558.2	56777	ENSG00000100077	GRK3	G protein-coupled receptor kinase 3	Intron
chr3	187197354	187197542	189	*	Promoter (<=1kb)	3	187197486	187201462	3977	1	132112	ENST00000312295.5	0	ENSG00000175077	RTP1	receptor transporter protein 1	Promoter
chr9	9914138	9914373	236	*	Intron (ENST00000381196.9/5789, intron 5 of 45)	9	9799423	9803784	4362	1	105375972	ENST00000449531.1	114715	ENSG00000230920	LOC105375972	uncharacterized LOC105375972	Intron
chr12	117473115	117473313	199	*	Intron (ENST00000425217.5/283455, intron 17 of 19)	12	117331433	117452170	120738	2	4842	ENST00000549189.1	-20945	ENSG00000089250	NOS1	nitric oxide synthase 1	Intron
chr2	130603934	130604153	220	*	Promoter (4-5kb)	2	130592168	130599575	7408	2	55997	ENST00000621673.4	-4359	ENSG00000136698	CFC1	cripto, FRL-1, cryptic family 1	Promoter
chr6	56866474	56866850	377	*	Intron (ENST00000680361.1/667, intron 3 of 103)	6	56457999	56851951	393953	2	667	ENST00000520645.6	-14523	ENSG00000151914	DST	dystonin	Intron
chr5	99060496	99060646	151	*	Distal Intergenic	5	98929171	98931016	1846	1	100289230	ENST00000692082.1	131325	ENSG00000248489	LOC100289230	uncharacterized LOC100289230	Intergenic
chr1	15937676	15938093	418	*	Promoter (<=1kb)	1	15938583	15939544	962	1	23013	ENST00000487496.1	-490	ENSG00000065526	SPEN	spen family transcriptional repressor	Promoter
chr12	106224154	106224324	171	*	Distal Intergenic	12	106237881	106248020	10140	2	10970	ENST00000378026.5	23696	ENSG00000136026	CKAP4	cytoskeleton associated protein 4	Intergenic
chr16	66315094	66315459	366	*	Distal Intergenic	16	66366622	66404782	38161	1	1003	ENST00000614547.4	-51163	ENSG00000179776	CDH5	cadherin 5	Intergenic
chr15	25015728	25015878	151	*	Promoter (<=1kb)	15	25015221	25023250	8030	1	104472715	ENST00000656463.1	507	0	SNHG14	small nucleolar RNA host gene 14	Promoter
chr4	54225213	54225370	158	*	Promoter (3-4kb)	4	54229280	54265353	36074	1	5156	ENST00000508170.5	-3910	ENSG00000134853	PDGFRA	platelet derived growth factor receptor alpha	Promoter
chr2	212916839	212916995	157	*	Promoter (9-10kb)	2	212926257	212926336	80	1	100616267	ENST00000580204.1	-9262	ENSG00000266354	MIR4776-1	microRNA 4776-1	Promoter
chr3	24740527	24740725	199	*	Intron (ENST00000687676.1/5915, intron 1 of 11)	3	24687919	25501323	813405	1	5915	ENST00000455576.2	52608	ENSG00000077092	RARB	retinoic acid receptor beta	Intron
chr18	4237022	4237538	517	*	Intron (ENST00000315677.8/9229, intron 1 of 12)	18	3983108	4248697	265590	2	9229	ENST00000581550.5	11159	ENSG00000170579	DLGAP1	DLG associated protein 1	Intron
chr1	87292802	87293222	421	*	Distal Intergenic	1	87328880	87348923	20044	1	8543	ENST00000370544.10	-35658	ENSG00000143013	LMO4	LIM domain only 4	Intergenic
chr1	176785544	176786114	571	*	Promoter (5-6kb)	1	176791445	176836802	45358	1	60676	ENST00000479836.1	-5331	ENSG00000116183	PAPPA2	pappalysin 2	Promoter
chr6	117513052	117513388	337	*	Intron (ENST00000296955.12/285761, intron 2 of 14)	6	117503784	117508115	4332	1	285761	ENST00000481630.1	9268	ENSG00000164465	DCBLD1	discoidin, CUB and LCCL domain containing 1	Intron
chrX	46488763	46488955	193	*	Intron (ENST00000478600.5/55634, intron 5 of 5)	23	46501302	46523618	22317	2	641339	ENST00000518795.1	34663	ENSG00000251192	ZNF674	zinc finger protein 674	Intron
chr3	129116791	129117069	279	*	Intron (ENST00000393304.5/339122, intron 2 of 3)	3	129090494	129121781	31288	2	339122	ENST00000476465.5	4712	ENSG00000172780	RAB43	RAB43, member RAS oncogene family	Intron
chr13	80192079	80192631	553	*	Distal Intergenic	13	80115733	80134368	18636	2	105370275	ENST00000647704.1	-57711	0	LOC105370275	uncharacterized LOC105370275	Intergenic
chr3	149352535	149353017	483	*	Distal Intergenic	3	149322368	149334414	12047	2	116441	ENST00000474754.1	-18121	ENSG00000163762	TM4SF18	transmembrane 4 L six family member 18	Intergenic
chr19	4513861	4514011	151	*	Intron (ENST00000633942.1/729359, intron 4 of 7)	19	4502192	4518465	16274	2	729359	ENST00000633942.1	4454	ENSG00000167676	PLIN4	perilipin 4	Intron
chr11	3435308	3435783	476	*	Intron (ENST00000637148.1/ENST00000637148.1, intron 3 of 3)	11	3401759	3408810	7052	1	650368	ENST00000450217.3	33549	ENSG00000223756	TSSC2	tumor suppressing subtransferable candidate 2 (pseudogene)	Intron
chr1	22730876	22731026	151	*	Intron (ENST00000544305.5/2048, intron 1 of 6)	1	22719517	22719598	82	1	100616391	ENST00000581646.1	11359	ENSG00000265422	MIR4684	microRNA 4684	Intron
chr18	9844374	9844621	248	*	Promoter (4-5kb)	18	9849596	9859508	9913	1	11031	ENST00000580795.1	-4975	ENSG00000168461	RAB31	RAB31, member RAS oncogene family	Promoter
chr3	38834243	38834652	410	*	Distal Intergenic	3	38823902	38825302	1401	1	107986042	ENST00000432250.1	10341	0	LOC107986042	uncharacterized LOC107986042	Intergenic
chr12	57027211	57027401	191	*	Promoter (1-2kb)	12	57012378	57028883	16506	2	6866	ENST00000415231.1	1482	ENSG00000166863	TAC3	tachykinin precursor 3	Promoter
chr13	28586874	28587165	292	*	Distal Intergenic	13	28659104	28678925	19822	1	51371	ENST00000460403.1	-71939	ENSG00000132963	POMP	proteasome maturation protein	Intergenic
chr1	24199343	24199689	347	*	Promoter (<=1kb)	1	24199558	24355212	155655	1	57822	ENST00000690803.1	0	ENSG00000158055	GRHL3	grainyhead like transcription factor 3	Promoter
chr7	76407843	76407993	151	*	Promoter (1-2kb)	7	76389337	76409697	20361	2	136853	ENST00000275560.4	1704	ENSG00000146700	SSC4D	scavenger receptor cysteine rich family member with 4 domains	Promoter
chr9	18805374	18805751	378	*	Intron (ENST00000680146.1/92949, intron 21 of 29)	9	18793225	18796762	3538	1	92949	ENST00000496521.2	12149	ENSG00000178031	ADAMTSL1	ADAMTS like 1	Intron
chr17	41678568	41678836	269	*	Distal Intergenic	17	41688885	41691646	2762	1	10209	ENST00000462917.1	-10049	ENSG00000173812	EIF1	eukaryotic translation initiation factor 1	Intergenic
chr10	112375021	112375317	297	*	Promoter (<=1kb)	10	112375235	112428363	53129	1	51703	ENST00000393081.6	0	ENSG00000197142	ACSL5	acyl-CoA synthetase long chain family member 5	Promoter
chr6	111760249	111760716	468	*	Promoter (<=1kb)	6	111702878	111759925	57048	2	2534	ENST00000523322.5	-324	ENSG00000010810	FYN	FYN proto-oncogene, Src family tyrosine kinase	Promoter
chr6	149861274	149861424	151	*	Promoter (2-3kb)	6	149863494	149919507	56014	1	100652739	ENST00000606915.1	-2070	ENSG00000223701	RAET1E-AS1	RAET1E antisense RNA 1	Promoter
chr13	111853843	111853993	151	*	Distal Intergenic	13	111865136	111900934	35799	1	101928616	ENST00000663211.1	-11143	ENSG00000226903	LINC00354	long intergenic non-protein coding RNA 354	Intergenic
chr12	7881553	7882017	465	*	Promoter (8-9kb)	12	7831734	7873484	41751	2	144195	ENST00000535383.5	-8069	ENSG00000173262	SLC2A14	solute carrier family 2 member 14	Promoter
chr9	108761920	108762112	193	*	Distal Intergenic	9	108854588	108855986	1399	2	10880	ENST00000374667.5	93874	ENSG00000148156	ACTL7B	actin like 7B	Intergenic
chr2	22622403	22622738	336	*	Distal Intergenic	2	22536412	22548800	12389	1	102723362	ENST00000655510.1	85991	ENSG00000233587	LINC01884	long intergenic non-protein coding RNA 1884	Intergenic
chr11	46446282	46446741	460	*	Promoter (5-6kb)	11	46451807	46451887	81	1	100422825	ENST00000637870.1	-5066	ENSG00000283497	MIR3160-2	microRNA 3160-2	Promoter
chr14	20559801	20559957	157	*	Promoter (<=1kb)	14	20556093	20560931	4839	2	390443	ENST00000338904.7	974	ENSG00000188655	RNASE9	ribonuclease A family member 9 (inactive)	Promoter
chr1	94113999	94114201	203	*	Intron (ENST00000370225.4/24, intron 1 of 49)	1	94045637	94121125	75489	2	24	ENST00000649773.1	6924	ENSG00000198691	ABCA4	ATP binding cassette subfamily A member 4	Intron
chr19	5271086	5271506	421	*	Intron (ENST00000588552.5/5802, intron 4 of 30)	19	5206537	5286163	79627	2	5802	ENST00000588012.5	14657	ENSG00000105426	PTPRS	protein tyrosine phosphatase receptor type S	Intron
chr15	56719106	56719544	439	*	Intron (ENST00000267807.12/54816, intron 1 of 21)	15	56652490	56707318	54829	2	54816	ENST00000560002.5	-11788	ENSG00000137871	ZNF280D	zinc finger protein 280D	Intron
chr9	107059376	107059534	159	*	Intron (ENST00000439901.1/340512, intron 4 of 4)	9	107102044	107102872	829	2	340512	ENST00000418656.1	43338	ENSG00000230782	LOC340512	uncharacterized LOC340512	Intron
chr10	46315196	46315553	358	*	Intron (ENST00000620264.5/195977, intron 16 of 16)	10	46297404	46310499	13096	1	195977	ENST00000614267.1	17792	ENSG00000274209	ANTXRL	ANTXR like	Intron
chr7	147145285	147145594	310	*	Intron (ENST00000361727.8/26047, intron 8 of 23)	7	147080934	147097609	16676	2	101928700	ENST00000434887.1	-47676	ENSG00000236795	CNTNAP2-AS1	CNTNAP2 antisense RNA 1	Intron
chr18	6613508	6613881	374	*	Distal Intergenic	18	6558138	6568912	10775	1	105371972	ENST00000684855.1	55370	0	LOC105371972	uncharacterized LOC105371972	Intergenic
chr15	63474131	63474283	153	*	Distal Intergenic	15	63504511	63594640	90130	1	9960	ENST00000540797.5	-30228	ENSG00000140455	USP3	ubiquitin specific peptidase 3	Intergenic
chr2	34363962	34364203	242	*	Intron (ENST00000650021.1/104355288, intron 3 of 6)	2	34189813	34722833	533021	1	104355288	ENST00000650021.1	174149	ENSG00000228262	LINC01320	long intergenic non-protein coding RNA 1320	Intron
chr12	41418490	41418947	458	*	Promoter (6-7kb)	12	41411525	41412477	953	2	107984499	ENST00000548450.1	-6013	0	LOC107984499	uncharacterized LOC107984499	Promoter
chr12	50575526	50575728	203	*	Intron (ENST00000549620.5/57609, intron 1 of 7)	12	50640805	50680282	39478	1	57609	ENST00000546719.1	-65077	ENSG00000066084	DIP2B	disco interacting protein 2 homolog B	Intron
chr5	119353314	119353609	296	*	Promoter (1-2kb)	5	119354773	119394598	39826	1	25816	ENST00000503646.1	-1164	ENSG00000145779	TNFAIP8	TNF alpha induced protein 8	Promoter
chr6	16258291	16258504	214	*	Promoter (<=1kb)	6	16257973	16295328	37356	1	2766	ENST00000543191.5	318	ENSG00000137198	GMPR	guanosine monophosphate reductase	Promoter
chr12	113048812	113049139	328	*	Promoter (7-8kb)	12	113056730	113098025	41296	1	1840	ENST00000548759.2	-7591	ENSG00000135144	DTX1	deltex E3 ubiquitin ligase 1	Promoter
chr17	16521134	16521549	416	*	Distal Intergenic	17	16441577	16492193	50617	2	388341	ENST00000470794.2	-28941	ENSG00000181350	LRRC75A	leucine rich repeat containing 75A	Intergenic
chr12	57010415	57010695	281	*	Promoter (3-4kb)	12	56998836	57006546	7711	2	9880	ENST00000300101.3	-3869	ENSG00000166860	ZBTB39	zinc finger and BTB domain containing 39	Promoter
chr1	223018369	223018833	465	*	Distal Intergenic	1	223091872	223103327	11456	2	102724046	ENST00000659290.1	84494	0	LOC102724046	uncharacterized LOC102724046	Intergenic
chr8	95305449	95305599	151	*	Intron (ENST00000517655.1/100616530, intron 2 of 2)	8	95244913	95269201	24289	2	157657	ENST00000286688.6	-36248	ENSG00000156172	CFAP418	cilia and flagella associated protein 418	Intron
chr13	98260782	98260934	153	*	Intron (ENST00000595437.5/10160, intron 2 of 27)	13	98208524	98208600	77	1	100422881	ENST00000582699.1	52258	ENSG00000263399	MIR3170	microRNA 3170	Intron
chr4	40874960	40875190	231	*	Intron (ENST00000508593.6/323, intron 12 of 17)	4	40821983	40890425	68443	2	323	ENST00000512510.5	15235	ENSG00000163697	APBB2	amyloid beta precursor protein binding family B member 2	Intron
chr4	106576796	106577061	266	*	Intron (ENST00000650850.1/105377356, intron 1 of 10)	4	106525401	106938640	413240	1	105377356	ENST00000650850.1	51395	0	LOC105377356	uncharacterized LOC105377356	Intron
chr2	234690586	234691002	417	*	Intron (ENST00000629370.1/106144537, intron 1 of 2)	2	234682668	234717764	35097	1	106144537	ENST00000629370.1	7918	ENSG00000280744	LINC01173	long intergenic non-protein coding RNA 1173	Intron
chr2	41337886	41338228	343	*	Distal Intergenic	2	41860155	41894050	33896	1	388942	ENST00000653206.1	-521927	ENSG00000214691	LINC01913	long intergenic non-protein coding RNA 1913	Intergenic
chr19	5026870	5027035	166	*	Intron (ENST00000611640.4/23030, intron 2 of 23)	19	5016325	5153105	136781	1	23030	ENST00000536461.5	10545	ENSG00000127663	KDM4B	lysine demethylase 4B	Intron
chr8	41284611	41284761	151	*	Intron (ENST00000220772.8/6422, intron 2 of 2)	8	41271048	41271143	96	2	100847068	ENST00000579992.1	-13468	ENSG00000263372	MIR548AO	microRNA 548ao	Intron
chr6	131915239	131915668	430	*	Intron (ENST00000454596.1/ENST00000454596.1, intron 1 of 1)	6	131948176	131951372	3197	2	1490	ENST00000367976.4	35704	ENSG00000118523	CCN2	cellular communication network factor 2	Intron
chr2	233867920	233868436	517	*	Promoter (<=1kb)	2	233865437	233868444	3008	2	151507	ENST00000438684.1	8	ENSG00000224287	MSL3P1	MSL complex subunit 3 pseudogene 1	Promoter
chr12	132001365	132001849	485	*	Intron (ENST00000389561.7/57634, intron 12 of 52)	12	132028946	132051016	22071	1	57634	ENST00000611841.1	-27097	ENSG00000183495	EP400	E1A binding protein p400	Intron
chr18	77671607	77671766	160	*	Distal Intergenic	18	77421619	77561044	139426	1	107985172	ENST00000583629.2	249988	0	LOC107985172	uncharacterized LOC107985172	Intergenic
chr1	235280649	235280799	151	*	Intron (ENST00000366603.6/51742, intron 2 of 23)	1	235180139	235234492	54354	2	51742	ENST00000471257.5	-46157	ENSG00000054267	ARID4B	AT-rich interaction domain 4B	Intron
chr7	71507807	71507957	151	*	Intron (ENST00000333538.10/64409, intron 5 of 10)	7	71335549	71713598	378050	1	64409	ENST00000618959.1	172258	ENSG00000185274	GALNT17	polypeptide N-acetylgalactosaminyltransferase 17	Intron
chr8	19408465	19408615	151	*	3' UTR	8	19363809	19373617	9809	1	63898	ENST00000522328.1	44656	ENSG00000104611	SH2D4A	SH2 domain containing 4A	Exon
chr1	143876050	143876237	188	*	Promoter (1-2kb)	1	143874793	143883575	8783	1	100132417	ENST00000579737.3	1257	ENSG00000265531	FCGR1CP	Fc gamma receptor Ic, pseudogene	Promoter
chr14	101301172	101301322	151	*	Distal Intergenic	14	101405987	101407922	1936	2	338002	ENST00000556987.1	106600	ENSG00000259023	LINC00524	long intergenic non-protein coding RNA 524	Intergenic
chr16	86824715	86825224	510	*	Distal Intergenic	16	86764298	86771041	6744	1	107984819	ENST00000658013.1	60417	0	LOC107984819	uncharacterized LOC107984819	Intergenic
chr5	155004198	155004348	151	*	Promoter (9-10kb)	5	155013755	155018141	4387	1	285643	ENST00000435029.6	-9407	ENSG00000226650	KIF4B	kinesin family member 4B	Promoter
chr11	134516289	134516898	610	*	Distal Intergenic	11	134479299	134505661	26363	1	283177	ENST00000532886.2	36990	ENSG00000255545	B3GAT1-DT	B3GAT1 divergent transcript	Intergenic
chr6	163422415	163422565	151	*	Promoter (<=1kb)	6	163423134	163563454	140321	1	9444	ENST00000537041.5	-569	ENSG00000112531	QKI	QKI, KH domain containing RNA binding	Promoter
chrX	1382853	1383141	289	*	Downstream (<=300bp)	23	1387345	1392088	4744	2	293	ENST00000484026.6	8947	ENSG00000169100	SLC25A6	solute carrier family 25 member 6	Intergenic
chr18	37489238	37489388	151	*	Promoter (3-4kb)	18	37274865	37486034	211170	2	56853	ENST00000587924.1	-3204	ENSG00000101489	CELF4	CUGBP Elav-like family member 4	Promoter
chr1	22803009	22803268	260	*	Intron (ENST00000544305.5/2048, intron 3 of 6)	1	22800240	22896478	96239	1	2048	ENST00000465676.1	2769	ENSG00000133216	EPHB2	EPH receptor B2	Intron
chr10	78905873	78906023	151	*	Distal Intergenic	10	78943328	78962394	19067	2	283050	ENST00000428862.5	56371	ENSG00000224596	ZMIZ1-AS1	ZMIZ1 antisense RNA 1	Intergenic
chr2	167783906	167784198	293	*	Intron (ENST00000392690.4/8708, intron 3 of 4)	2	167815053	167941144	126092	2	105616981	ENST00000436982.2	156946	ENSG00000235335	B3GALT1-AS1	B3GALT1 antisense RNA 1	Intron
chr10	101959621	101959839	219	*	Intron (ENST00000370033.9/79591, intron 20 of 25)	10	101990551	102002064	11514	2	79591	ENST00000456149.1	42225	ENSG00000120029	ARMH3	armadillo like helical domain containing 3	Intron
chr3	121624242	121624901	660	*	Intron (ENST00000338040.6/51725, intron 3 of 3)	3	121631400	121644183	12784	2	3059	ENST00000473883.5	19282	ENSG00000180353	HCLS1	hematopoietic cell-specific Lyn substrate 1	Intron
chr1	36339485	36339824	340	*	3' UTR	1	36326297	36328363	2067	1	79729	ENST00000672313.1	13188	ENSG00000214193	SH3D21	SH3 domain containing 21	Exon
chr4	31529827	31530037	211	*	Intron (ENST00000658339.1/105374565, intron 2 of 2)	4	31506434	31558831	52398	1	105374565	ENST00000655959.1	23393	ENSG00000249882	LINC02501	long intergenic non-protein coding RNA 2501	Intron
chr8	127944587	127944910	324	*	Intron (ENST00000667305.1/5820, intron 3 of 8)	8	127946559	127948723	2165	2	641384	ENST00000624314.1	3813	ENSG00000280055	LINC02912	long intergenic non-protein coding RNA 2912	Intron
chr13	39025371	39025662	292	*	Promoter (<=1kb)	13	39022354	39026472	4119	2	80209	ENST00000496138.2	810	ENSG00000120685	PROSER1	proline and serine rich 1	Promoter
chr18	35939349	35939672	324	*	Promoter (5-6kb)	18	35934088	35934142	55	2	100500864	ENST00000584497.1	-5207	ENSG00000265641	MIR3929	microRNA 3929	Promoter
chr2	198337360	198337616	257	*	Promoter (9-10kb)	2	198346829	198572581	225753	1	105373830	ENST00000472193.1	-9213	0	LOC105373830	uncharacterized LOC105373830	Promoter
chr1	16141592	16141914	323	*	Intron (ENST00000358432.8/1969, intron 3 of 16)	1	16134560	16146450	11891	2	1969	ENST00000480202.1	4536	ENSG00000142627	EPHA2	EPH receptor A2	Intron
chr17	77214390	77214913	524	*	Promoter (1-2kb)	17	77212715	77214347	1633	1	6397	ENST00000588721.1	1675	ENSG00000129657	SEC14L1	SEC14 like lipid binding 1	Promoter
chr11	85826222	85826373	152	*	Distal Intergenic	11	85694224	85811159	116936	2	54843	ENST00000389960.8	-15063	ENSG00000137501	SYTL2	synaptotagmin like 2	Intergenic
chr13	53513379	53513711	333	*	Intron (ENST00000657016.1/ENST00000657016.1, intron 2 of 3)	13	53815419	53876119	60701	1	100861552	ENST00000569422.1	-301708	ENSG00000261517	LINC00558	long intergenic non-protein coding RNA 558	Intron
chr21	15444398	15444615	218	*	Promoter (<=1kb)	21	15370502	15444589	74088	2	101927745	ENST00000635621.1	0	ENSG00000229425	LOC101927745	uncharacterized LOC101927745	Promoter
chr1	93795822	93796221	400	*	Intron (ENST00000370244.5/8412, intron 2 of 13)	1	93752924	93775444	22521	2	8412	ENST00000433544.1	-20378	ENSG00000137936	BCAR3	BCAR3 adaptor protein, NSP family member	Intron
chr9	127369292	127369578	287	*	Intron (ENST00000435213.6/84253, intron 23 of 28)	9	127361716	127393538	31823	1	84253	ENST00000481242.5	7576	ENSG00000136895	GARNL3	GTPase activating Rap/RanGAP domain like 3	Intron
chr1	208155045	208155195	151	*	Intron (ENST00000367033.4/5362, intron 3 of 31)	1	208106102	208107655	1554	1	105372887	ENST00000668227.1	48943	0	LOC105372887	uncharacterized LOC105372887	Intron
chr11	107361948	107362433	486	*	Promoter (8-9kb)	11	107348711	107353730	5020	2	143884	ENST00000462890.1	-8218	ENSG00000152404	CWF19L2	CWF19 like cell cycle control factor 2	Promoter
chr7	120692001	120692198	198	*	Intron (ENST00000331113.9/3751, intron 1 of 5)	7	120740844	120747738	6895	1	3751	ENST00000425288.1	-48646	ENSG00000184408	KCND2	potassium voltage-gated channel subfamily D member 2	Intron
chr18	48186246	48186637	392	*	Intron (ENST00000590800.6/201501, intron 2 of 4)	18	48041052	48203601	162550	2	201501	ENST00000586047.5	16964	ENSG00000184828	ZBTB7C	zinc finger and BTB domain containing 7C	Intron
chr12	30793046	30793403	358	*	Promoter (2-3kb)	12	30795458	30803155	7698	1	100287314	ENST00000650193.1	-2055	0	LINC00941	long intergenic non-protein coding RNA 941	Promoter
chr17	41730439	41730670	232	*	Intron (ENST00000393939.6/9001, intron 6 of 9)	17	41722640	41734643	12004	2	9001	ENST00000347901.9	3973	ENSG00000173805	HAP1	huntingtin associated protein 1	Intron
chr13	96001060	96001549	490	*	Promoter (1-2kb)	13	95984904	95999307	14404	2	55757	ENST00000461329.5	-1753	ENSG00000102595	UGGT2	UDP-glucose glycoprotein glucosyltransferase 2	Promoter
chr4	3268004	3268208	205	*	Intron (ENST00000505599.5/345222, intron 5 of 5)	4	3249159	3262541	13383	1	345222	ENST00000510580.1	18845	ENSG00000188981	MSANTD1	Myb/SANT DNA binding domain containing 1	Intron
chr6	87578526	87578676	151	*	Intron (ENST00000493269.2/57038, intron 1 of 14)	6	87514411	87589912	75502	2	57038	ENST00000451155.2	11236	ENSG00000146282	RARS2	arginyl-tRNA synthetase 2, mitochondrial	Intron
chr7	20064934	20065279	346	*	Intron (ENST00000691231.1/101927668, intron 1 of 5)	7	20096137	20130475	34339	1	105375181	ENST00000590912.1	-30858	0	LOC105375181	uncharacterized LOC105375181	Intron
chr17	49868606	49868762	157	*	Distal Intergenic	17	49838300	49848069	9770	2	255061	ENST00000436235.6	-20537	ENSG00000176358	TAC4	tachykinin precursor 4	Intergenic
chr6	161943717	161944119	403	*	Intron (ENST00000366898.6/5071, intron 6 of 11)	6	161347607	161837066	489460	2	5071	ENST00000674006.1	-106651	ENSG00000185345	PRKN	parkin RBR E3 ubiquitin protein ligase	Intron
chr6	3748334	3748560	227	*	Intron (ENST00000477592.2/221749, intron 1 of 4)	6	3738796	3751529	12734	2	221749	ENST00000485986.1	2969	ENSG00000168994	PXDC1	PX domain containing 1	Intron
chr4	62602404	62603114	711	*	Distal Intergenic	4	62072847	62165554	92708	2	101927186	ENST00000509461.5	-436850	0	ADGRL3-AS1	ADGRL3 antisense RNA 1	Intergenic
chr3	43155795	43156266	472	*	Distal Intergenic	3	43079229	43106085	26857	2	84892	ENST00000687440.1	-49710	ENSG00000144647	POMGNT2	protein O-linked mannose N-acetylglucosaminyltransferase 2 (beta 1,4-)	Intergenic
chr16	1777236	1777574	339	*	Promoter (1-2kb)	16	1775812	1776962	1151	1	197342	ENST00000564182.1	1424	ENSG00000197774	EME2	essential meiotic structure-specific endonuclease subunit 2	Promoter
chr3	53823646	53823852	207	*	Exon (ENST00000315251.11/55349, exon 3 of 9)	3	53807511	53813712	6202	1	776	ENST00000636581.2	16135	ENSG00000157388	CACNA1D	calcium voltage-gated channel subunit alpha1 D	Exon
chr20	38305014	38305164	151	*	Promoter (<=1kb)	20	38304156	38337505	33350	1	671	ENST00000642449.2	858	ENSG00000101425	BPI	bactericidal permeability increasing protein	Promoter
chr11	69798253	69798423	171	*	Distal Intergenic	11	69809990	69817550	7561	2	2248	ENST00000646078.1	19127	ENSG00000186895	FGF3	fibroblast growth factor 3	Intergenic
chr14	93343971	93344121	151	*	Promoter (3-4kb)	14	93347182	93348356	1175	1	341947	ENST00000342144.3	-3061	ENSG00000187581	COX8C	cytochrome c oxidase subunit 8C	Promoter
chr4	134486117	134486458	342	*	Intron (ENST00000666281.1/105377434, intron 4 of 4)	4	134423867	134457852	33986	1	105377434	ENST00000503009.1	62250	0	LINC02462	long intergenic non-protein coding RNA 2462	Intron
chr10	60455939	60456370	432	*	Intron (ENST00000373827.6/288, intron 2 of 43)	10	60026298	60389875	363578	2	288	ENST00000280772.7	-66064	ENSG00000151150	ANK3	ankyrin 3	Intron
chr1	183918224	183918374	151	*	Intron (ENST00000304685.8/23179, intron 17 of 18)	1	183929889	183936924	7036	2	23127	ENST00000486375.2	18550	ENSG00000198756	COLGALT2	collagen beta(1-O)galactosyltransferase 2	Intron
chr11	76824201	76824416	216	*	Distal Intergenic	11	76791752	76798144	6393	1	25987	ENST00000527881.1	32449	ENSG00000182704	TSKU	tsukushi, small leucine rich proteoglycan	Intergenic
chr2	66248862	66249295	434	*	Distal Intergenic	2	66358249	66358328	80	2	100616464	ENST00000577635.1	109033	ENSG00000264525	MIR4778	microRNA 4778	Intergenic
chr5	89447132	89447539	408	*	Intron (ENST00000514092.5/101929423, intron 5 of 6)	5	89418807	89466398	47592	1	101929423	ENST00000508742.1	28325	ENSG00000248309	MEF2C-AS1	MEF2C antisense RNA 1	Intron
chr8	37828793	37828985	193	*	Exon (ENST00000428068.5/25960, exon 3 of 6)	8	37844702	37849838	5137	2	55290	ENST00000520601.5	20853	ENSG00000104221	BRF2	BRF2 RNA polymerase III transcription initiation factor subunit	Exon
chr12	44317669	44318052	384	*	Promoter (<=1kb)	12	44318295	44389760	71466	1	84216	ENST00000546978.1	-243	ENSG00000139173	TMEM117	transmembrane protein 117	Promoter
chr1	240073543	240073838	296	*	Intron (ENST00000447095.5/56776, intron 2 of 6)	1	240091883	240475187	383305	1	56776	ENST00000319653.14	-18045	ENSG00000155816	FMN2	formin 2	Intron
chr7	70630373	70630532	160	*	Intron (ENST00000644939.1/26053, intron 5 of 18)	7	70596085	70792485	196401	1	26053	ENST00000644506.1	34288	ENSG00000158321	AUTS2	activator of transcription and developmental regulator AUTS2	Intron
chr3	184145330	184145480	151	*	Exon (ENST00000468748.7/8893, exon 13 of 13)	3	184142108	184142871	764	1	8893	ENST00000479250.1	3222	ENSG00000145191	EIF2B5	eukaryotic translation initiation factor 2B subunit epsilon	Exon
chr17	77255257	77255515	259	*	Distal Intergenic	17	77257737	77274326	16590	2	105371907	ENST00000581657.1	18811	ENSG00000263718	SEPTIN9-DT	SEPTIN9 divergent transcript	Intergenic
chr10	22482133	22482457	325	*	Distal Intergenic	10	22536893	22539635	2743	2	5305	ENST00000474335.1	57178	ENSG00000150867	PIP4K2A	phosphatidylinositol-5-phosphate 4-kinase type 2 alpha	Intergenic
chr12	46661159	46661652	494	*	Intron (ENST00000667191.1/100288798, intron 2 of 2)	12	46766303	46769304	3002	2	55089	ENST00000550670.1	107652	ENSG00000139209	SLC38A4	solute carrier family 38 member 4	Intron
chr12	132219049	132219487	439	*	Intron (ENST00000328957.13/50614, intron 6 of 10)	12	132201137	132206159	5023	2	50614	ENST00000538356.1	-12890	ENSG00000182870	GALNT9	polypeptide N-acetylgalactosaminyltransferase 9	Intron
chr1	8215567	8215777	211	*	Distal Intergenic	1	8208672	8215210	6539	1	102724539	ENST00000452982.1	6895	ENSG00000227634	LINC01714	long intergenic non-protein coding RNA 1714	Intergenic
chr1	146191499	146191754	256	*	Intron (ENST00000612520.2/100132406, intron 1 of 20)	1	146164841	146228508	63668	2	388677	ENST00000685177.1	36754	ENSG00000264343	NOTCH2NLA	notch 2 N-terminal like A	Intron
chr1	112878341	112878502	162	*	Distal Intergenic	1	112820174	112850643	30470	2	100996702	ENST00000401018.5	-27698	ENSG00000215866	LINC01356	long intergenic non-protein coding RNA 1356	Intergenic
chr5	142698793	142699414	622	*	Promoter (<=1kb)	5	142592179	142698070	105892	2	2246	ENST00000621536.4	-723	ENSG00000113578	FGF1	fibroblast growth factor 1	Promoter
chr8	59110638	59110788	151	*	Promoter (8-9kb)	8	59119040	59120031	992	1	100505501	ENST00000523683.1	-8252	ENSG00000167912	TOX-DT	TOX divergent transcript	Promoter
chr2	175600388	175600575	188	*	Intron (ENST00000692740.1/ENST00000692740.1, intron 2 of 3)	2	175929939	175937856	7918	2	80856	ENST00000479012.1	337281	ENSG00000144320	LNPK	lunapark, ER junction formation factor	Intron
chr1	182890981	182891524	544	*	Distal Intergenic	1	182881285	182887747	6463	1	1660	ENST00000473076.1	9696	ENSG00000135829	DHX9	DExH-box helicase 9	Intergenic
chr6	167116238	167116388	151	*	Intron (ENST00000609590.1/1235, intron 10 of 12)	6	167111807	167139141	27335	1	1235	ENST00000400926.5	4431	ENSG00000112486	CCR6	C-C motif chemokine receptor 6	Intron
chr3	129723602	129724118	517	*	Intron (ENST00000393238.8/23023, intron 4 of 6)	3	129647792	129688732	40941	2	23023	ENST00000432054.6	-34870	ENSG00000172765	TMCC1	transmembrane and coiled-coil domain family 1	Intron
chr7	101618980	101619149	170	*	Intron (ENST00000223167.5/93408, intron 5 of 7)	7	101613475	101627524	14050	2	93408	ENST00000642629.2	8375	ENSG00000106436	MYL10	myosin light chain 10	Intron
chr21	42927410	42928078	669	*	Promoter (1-2kb)	21	42916803	42925630	8828	2	90625	ENST00000447535.2	-1780	ENSG00000233056	ERVH48-1	endogenous retrovirus group 48 member 1	Promoter
chr22	42459606	42459930	325	*	Distal Intergenic	22	42438023	42446195	8173	1	101927344	ENST00000428765.1	21583	0	LOC101927344	uncharacterized LOC101927344	Intergenic
chr6	96975721	96975887	167	*	Intron (ENST00000536676.5/114792, intron 2 of 9)	6	96967009	97130942	163934	1	114792	ENST00000369254.5	8712	ENSG00000186231	KLHL32	kelch like family member 32	Intron
chr12	61655039	61655245	207	*	Distal Intergenic	12	61668302	61702771	34470	2	105369793	ENST00000668912.1	47526	0	LOC105369793	uncharacterized LOC105369793	Intergenic
chr14	21748884	21749034	151	*	Distal Intergenic	14	21667886	21673818	5933	2	26687	ENST00000641792.2	-75066	ENSG00000276240	OR4E1	olfactory receptor family 4 subfamily E member 1	Intergenic
chr10	1526275	1526854	580	*	Promoter (<=1kb)	10	1526637	1556984	30348	1	642394	ENST00000421697.2	0	ENSG00000205696	ADARB2-AS1	ADARB2 antisense RNA 1	Promoter
chr1	124770785	124771270	486	*	Distal Intergenic	1	121573946	121580524	6579	2	107985195	ENST00000450546.1	-3190261	0	LINC01691	long intergenic non-protein coding RNA 1691	Intergenic
chr15	24477173	24477769	597	*	Intron (ENST00000565295.6/791114, intron 2 of 14)	15	24491458	24587777	96320	1	791114	ENST00000568045.6	-13689	ENSG00000259905	PWRN1	Prader-Willi region non-protein coding RNA 1	Intron
chr11	78913410	78913839	430	*	Promoter (9-10kb)	11	78889933	78903886	13954	2	26011	ENST00000533074.1	-9524	ENSG00000149256	TENM4	teneurin transmembrane protein 4	Promoter
chr13	113350572	113350814	243	*	Promoter (<=1kb)	13	113351645	113356010	4366	1	100874068	ENST00000669000.1	-831	0	GRTP1-AS1	GRTP1 antisense RNA 1	Promoter
chr7	73891584	73891734	151	*	Distal Intergenic	7	73861172	73865890	4719	1	135886	ENST00000426490.1	30412	ENSG00000175877	TMEM270	transmembrane protein 270	Intergenic
chr6	49966235	49966621	387	*	Promoter (2-3kb)	6	49960249	49964164	3916	2	245928	ENST00000322066.4	-2071	ENSG00000177684	DEFB114	defensin beta 114	Promoter
chr15	62847993	62848193	201	*	Promoter (4-5kb)	15	62834660	62843073	8414	2	105370854	ENST00000558404.1	-4920	ENSG00000259370	LOC105370854	uncharacterized LOC105370854	Promoter
chr5	168216556	168216798	243	*	Promoter (9-10kb)	5	168226248	168241112	14865	1	57451	ENST00000517941.1	-9450	ENSG00000145934	TENM2	teneurin transmembrane protein 2	Promoter
chr3	39911772	39911922	151	*	Intron (ENST00000444716.5/25924, intron 2 of 16)	3	39810487	40162962	352476	1	25924	ENST00000475082.5	101285	ENSG00000170011	MYRIP	myosin VIIA and Rab interacting protein	Intron
chr18	58839084	58839330	247	*	Distal Intergenic	18	58862600	58986480	123881	1	55205	ENST00000336078.8	-23270	ENSG00000074657	ZNF532	zinc finger protein 532	Intergenic
chr9	124886835	124887150	316	*	Intron (ENST00000373555.9/2800, intron 19 of 22)	9	124872589	124877401	4813	1	81873	ENST00000465124.1	14246	ENSG00000136950	ARPC5L	actin related protein 2/3 complex subunit 5 like	Intron
chr3	51798670	51798830	161	*	Promoter (<=1kb)	3	51798803	51830545	31743	1	401067	ENST00000650142.1	0	ENSG00000229972	IQCF3	IQ motif containing F3	Promoter
chr5	75466271	75466473	203	*	Intron (ENST00000644912.1/10087, intron 2 of 15)	5	75371121	75506004	134884	2	10087	ENST00000380494.10	39531	ENSG00000113163	CERT1	ceramide transporter 1	Intron
chr5	21907396	21907566	171	*	Intron (ENST00000504376.6/1010, intron 5 of 13)	5	21751695	21889847	138153	2	1010	ENST00000521384.5	-17549	ENSG00000154162	CDH12	cadherin 12	Intron
chr13	92296154	92296476	323	*	Intron (ENST00000377067.9/2262, intron 7 of 7)	13	92339794	92340603	810	2	100873970	ENST00000417589.1	44127	0	GPC5-AS2	GPC5 antisense RNA 2	Intron
chr12	92880494	92880751	258	*	Intron (ENST00000322349.13/8411, intron 2 of 28)	12	92864860	92929262	64403	2	8411	ENST00000553019.1	48511	ENSG00000102189	EEA1	early endosome antigen 1	Intron
chr4	153619788	153619938	151	*	Intron (ENST00000409663.7/23240, intron 26 of 34)	4	153632364	153634326	1963	1	23240	ENST00000478919.1	-12426	ENSG00000121210	TMEM131L	transmembrane 131 like	Intron
chr17	77439576	77439726	151	*	Promoter (4-5kb)	17	77444704	77447167	2464	1	112268198	ENST00000624282.1	-4978	0	LOC112268198	uncharacterized LOC112268198	Promoter
chr2	239749273	239749433	161	*	Distal Intergenic	2	239762860	239802883	40024	1	150935	ENST00000407524.1	-13427	0	LOC150935	uncharacterized LOC150935	Intergenic
chr4	157244187	157244384	198	*	Promoter (5-6kb)	4	157249464	157317686	68223	1	2891	ENST00000503437.1	-5080	ENSG00000120251	GRIA2	glutamate ionotropic receptor AMPA type subunit 2	Promoter
chr11	28969979	28970134	156	*	Intron (ENST00000513853.5/105376603, intron 2 of 3)	11	28902247	29064322	162076	1	105376603	ENST00000511073.2	67732	ENSG00000249867	LINC02742	long intergenic non-protein coding RNA 2742	Intron
chr15	67707653	67707841	189	*	Intron (ENST00000178640.10/5607, intron 16 of 21)	15	67703358	67769929	66572	1	5607	ENST00000557869.2	4295	ENSG00000137764	MAP2K5	mitogen-activated protein kinase kinase 5	Intron
chr1	52700828	52701384	557	*	Promoter (2-3kb)	1	52684449	52698347	13899	2	65260	ENST00000371538.5	-2481	ENSG00000162377	COA7	cytochrome c oxidase assembly factor 7	Promoter
chr3	155274701	155275000	300	*	Distal Intergenic	3	155290227	155293683	3457	2	100507537	ENST00000489090.2	18683	ENSG00000240045	STRIT1	small transmembrane regulator of ion transport 1	Intergenic
chr5	14773426	14773799	374	*	Promoter (4-5kb)	5	14768162	14769150	989	2	56172	ENST00000646501.1	-4276	ENSG00000154122	ANKH	ANKH inorganic pyrophosphate transport regulator	Promoter
chr3	152021496	152021677	182	*	Distal Intergenic	3	151751471	151928175	176705	2	101928142	ENST00000475855.1	-93321	0	AADACL2-AS1	AADACL2 antisense RNA 1	Intergenic
chr12	124898259	124898772	514	*	Distal Intergenic	12	124913035	124914074	1040	2	7316	ENST00000541272.1	15302	ENSG00000150991	UBC	ubiquitin C	Intergenic
chr6	141989338	141989882	545	*	Distal Intergenic	6	142133090	142135151	2062	1	100126572	ENST00000450456.2	-143208	ENSG00000203733	GJE1	gap junction protein epsilon 1	Intergenic
chr10	115996295	115996813	519	*	Distal Intergenic	10	115909351	115944959	35609	1	26033	ENST00000449616.2	86944	ENSG00000107518	ATRNL1	attractin like 1	Intergenic
chr2	31129846	31129997	152	*	Promoter (<=1kb)	2	30966272	31129640	163369	2	79623	ENST00000490212.5	-206	ENSG00000158089	GALNT14	polypeptide N-acetylgalactosaminyltransferase 14	Promoter
chr12	37012513	37013064	552	*	Distal Intergenic	12	38316762	38323982	7221	1	144245	ENST00000551464.1	-1303698	ENSG00000175548	ALG10B	ALG10 alpha-1,2-glucosyltransferase B	Intergenic
chr6	164106429	164106779	351	*	Distal Intergenic	6	163759267	163798849	39583	1	107986666	ENST00000657138.1	347162	0	LOC107986666	uncharacterized LOC107986666	Intergenic
chr3	66153766	66154337	572	*	Intron (ENST00000676754.1/115286, intron 1 of 10)	3	66133610	66378082	244473	1	115286	ENST00000676754.1	20156	ENSG00000144741	SLC25A26	solute carrier family 25 member 26	Intron
chr3	144502616	144502827	212	*	Distal Intergenic	3	143973608	143992367	18760	1	205428	ENST00000441925.2	529008	ENSG00000181744	DIPK2A	divergent protein kinase domain 2A	Intergenic
chr17	16477689	16477974	286	*	Intron (ENST00000580770.5/125144, intron 5 of 5)	17	16442014	16492153	50140	2	388341	ENST00000409083.7	14179	ENSG00000181350	LRRC75A	leucine rich repeat containing 75A	Intron
chr6	20447131	20447583	453	*	Intron (ENST00000346618.8/1871, intron 1 of 6)	6	20437821	20440178	2358	1	100874268	ENST00000433182.1	9310	ENSG00000224707	E2F3-IT1	E2F3 intronic transcript 1	Intron
chr3	70532927	70533110	184	*	Distal Intergenic	3	70194479	70312638	118160	2	107986096	ENST00000567252.2	-220289	ENSG00000242120	MDFIC2	MyoD family inhibitor domain containing 2	Intergenic
chr11	63832288	63832944	657	*	Promoter (5-6kb)	11	63838928	63911019	72092	1	2011	ENST00000377810.8	-5984	ENSG00000072518	MARK2	microtubule affinity regulating kinase 2	Promoter
chr11	126310555	126310813	259	*	Promoter (6-7kb)	11	126294296	126304321	10026	2	105369557	ENST00000691542.1	-6234	0	TIRAP-AS1	TIRAP antisense RNA 1	Promoter
chr12	5022516	5022740	225	*	Promoter (<=1kb)	12	5023392	5025613	2222	1	100507560	ENST00000538202.3	-652	0	LOC100507560	uncharacterized LOC100507560	Promoter
chr13	31424187	31424619	433	*	Intron (ENST00000622001.1/105370150, intron 1 of 2)	13	31419989	31437999	18011	1	105370150	ENST00000622001.1	4198	0	LOC105370150	uncharacterized LOC105370150	Intron
chr8	8960181	8960529	349	*	Distal Intergenic	8	9002147	9002924	778	1	90459	ENST00000674098.1	-41618	ENSG00000104626	ERI1	exoribonuclease 1	Intergenic
chr1	149213024	149213444	421	*	Intron (ENST00000668239.1/ENST00000668239.1, intron 1 of 1)	1	149197558	149240707	43150	2	653513	ENST00000685012.1	27263	0	LOC653513	phosphodiesterase 4D interacting protein-like	Intron
chr6	159068939	159069564	626	*	Promoter (3-4kb)	6	159064728	159065273	546	2	112267968	ENST00000446887.1	-3666	ENSG00000285492	LOC112267968	uncharacterized LOC112267968	Promoter
chrY	6895299	6895726	428	*	Intron (ENST00000651267.2/266, intron 1 of 6)	24	6910686	7091683	180998	1	90665	ENST00000346432.3	-14960	ENSG00000092377	TBL1Y	transducin beta like 1 Y-linked	Intron
chr10	73876245	73876481	237	*	Promoter (1-2kb)	10	73815015	73874591	59577	2	818	ENST00000680035.1	-1654	ENSG00000148660	CAMK2G	calcium/calmodulin dependent protein kinase II gamma	Promoter
chr12	126304305	126304676	372	*	Intron (ENST00000642569.1/105370059, intron 2 of 9)	12	126359302	126361065	1764	1	101927531	ENST00000536639.1	-54626	ENSG00000255595	LOC101927531	uncharacterized LOC101927531	Intron
chr12	8860447	8860691	245	*	Intron (ENST00000299698.12/144568, intron 26 of 35)	12	8857235	8857864	630	1	144568	ENST00000545850.1	3212	ENSG00000166535	A2ML1	alpha-2-macroglobulin like 1	Intron
chr1	144002248	144002682	435	*	Intron (ENST00000605551.2/100996712, intron 1 of 6)	1	143975087	144068350	93264	1	100996712	ENST00000605551.2	27161	0	SRGAP2D	SLIT-ROBO Rho GTPase activating protein 2D (pseudogene)	Intron
chr16	89379112	89379274	163	*	Promoter (5-6kb)	16	89287651	89373485	85835	2	29123	ENST00000642333.1	-5627	ENSG00000167522	ANKRD11	ankyrin repeat domain containing 11	Promoter
chr16	57514772	57515175	404	*	Promoter (1-2kb)	16	57512387	57516582	4196	2	92922	ENST00000569068.1	1407	ENSG00000135736	CCDC102A	coiled-coil domain containing 102A	Promoter
chr2	129606737	129607125	389	*	Distal Intergenic	2	129825126	129877404	52279	2	105373615	ENST00000641154.1	270279	ENSG00000229536	LINC02572	long intergenic non-protein coding RNA 2572	Intergenic
chr18	64417222	64417485	264	*	Intron (ENST00000589376.1/284294, intron 8 of 9)	18	64213082	64260055	46974	2	400654	ENST00000588074.1	-157167	ENSG00000266952	LINC01538	long intergenic non-protein coding RNA 1538	Intron
chr2	228705423	228705757	335	*	Intron (ENST00000665053.1/101928765, intron 2 of 5)	2	228483261	228611395	128135	2	101928765	ENST00000432481.2	-94028	ENSG00000232023	LINC01807	long intergenic non-protein coding RNA 1807	Intron
chrX	55818765	55819145	381	*	Distal Intergenic	23	55755810	55758382	2573	1	10325	ENST00000475061.1	62955	ENSG00000083750	RRAGB	Ras related GTP binding B	Intergenic
chr10	97886339	97886489	151	*	Promoter (1-2kb)	10	97880346	97884548	4203	2	55118	ENST00000468549.1	-1791	ENSG00000095713	CRTAC1	cartilage acidic protein 1	Promoter
chr2	31130230	31130475	246	*	Promoter (<=1kb)	2	30966272	31129640	163369	2	79623	ENST00000490212.5	-590	ENSG00000158089	GALNT14	polypeptide N-acetylgalactosaminyltransferase 14	Promoter
chr15	31308280	31308540	261	*	Distal Intergenic	15	31326835	31377899	51065	1	51621	ENST00000307145.4	-18295	ENSG00000169926	KLF13	Kruppel like factor 13	Intergenic
chr22	42938211	42938467	257	*	Intron (ENST00000337959.8/11252, intron 1 of 9)	22	42890944	42945873	54930	2	11252	ENST00000418133.5	7406	ENSG00000100266	PACSIN2	protein kinase C and casein kinase substrate in neurons 2	Intron
chr14	22986640	22986900	261	*	3' UTR	14	22982898	22998423	15526	1	107984660	ENST00000555294.1	3742	ENSG00000258457	AJUBA-DT	AJUBA divergent transcript	Exon
chr18	48935311	48935676	366	*	Promoter (1-2kb)	18	48921641	48933722	12082	2	4092	ENST00000588190.1	-1589	ENSG00000101665	SMAD7	SMAD family member 7	Promoter
chr11	130032040	130032197	158	*	Distal Intergenic	11	130002938	130004356	1419	1	440072	ENST00000530583.1	29102	0	PRDM10-DT	PRDM10 divergent transcript	Intergenic
chr1	19472690	19472840	151	*	Intron (ENST00000264202.8/832, intron 1 of 8)	1	19484403	19626630	142228	1	440574	ENST00000648702.1	-11563	ENSG00000173436	MICOS10	mitochondrial contact site and cristae organizing system subunit 10	Intron
chr6	3987023	3987711	689	*	Distal Intergenic	6	4021267	4064982	43716	1	8899	ENST00000480058.5	-33556	ENSG00000112739	PRPF4B	pre-mRNA processing factor 4B	Intergenic
chr9	68979993	68980246	254	*	Promoter (4-5kb)	9	68957000	68975843	18844	2	101927069	ENST00000686652.1	-4150	0	LOC101927069	uncharacterized LOC101927069	Promoter
chr4	36523043	36523447	405	*	Intron (ENST00000662117.1/105374400, intron 3 of 4)	4	36426366	36426428	63	2	100313806	ENST00000636325.1	-96615	ENSG00000283207	MIR1255B1	microRNA 1255b-1	Intron
chr19	11496198	11496565	368	*	Promoter (<=1kb)	19	11495544	11495622	79	2	102465856	ENST00000615835.1	-576	ENSG00000274713	MIR7974	microRNA 7974	Promoter
chr10	112687755	112688117	363	*	Intron (ENST00000393077.3/143187, intron 7 of 7)	10	112634170	112634254	85	1	100422909	ENST00000585286.1	53585	ENSG00000264763	MIR4295	microRNA 4295	Intron
chr16	5323418	5323834	417	*	Intron (ENST00000569895.3/54715, intron 1 of 6)	16	5239815	5600151	360337	1	54715	ENST00000585867.2	83603	ENSG00000078328	RBFOX1	RNA binding fox-1 homolog 1	Intron
chr2	232652058	232652208	151	*	Promoter (9-10kb)	2	232661695	232672438	10744	1	80303	ENST00000427698.1	-9487	ENSG00000115468	EFHD1	EF-hand domain family member D1	Promoter
chr1	60041679	60041980	302	*	Intron (ENST00000450089.6/127795, intron 3 of 7)	1	59990800	60010954	20155	2	127795	ENST00000491817.2	-30725	ENSG00000162598	C1orf87	chromosome 1 open reading frame 87	Intron
chr10	7494149	7494708	560	*	Distal Intergenic	10	7444298	7472040	27743	2	105376388	ENST00000670632.2	-22109	0	LINC02642	long intergenic non-protein coding RNA 2642	Intergenic
chr1	231856494	231856856	363	*	Promoter (8-9kb)	1	231811488	231847711	36224	2	105373170	ENST00000651043.2	-8783	ENSG00000286071	LOC105373170	uncharacterized LOC105373170	Promoter
chr7	74292986	74293136	151	*	Intron (ENST00000223398.11/7461, intron 1 of 16)	7	74289475	74405930	116456	1	7461	ENST00000361545.9	3511	ENSG00000106665	CLIP2	CAP-Gly domain containing linker protein 2	Intron
chr7	74320865	74321015	151	*	Intron (ENST00000223398.11/7461, intron 2 of 16)	7	74289475	74405930	116456	1	7461	ENST00000361545.9	31390	ENSG00000106665	CLIP2	CAP-Gly domain containing linker protein 2	Intron
chr10	111297274	111297838	565	*	Distal Intergenic	10	111077029	111080907	3879	1	150	ENST00000280155.4	220245	ENSG00000150594	ADRA2A	adrenoceptor alpha 2A	Intergenic
chr7	4815332	4815515	184	*	Promoter (<=1kb)	7	4805245	4815333	10089	2	55698	ENST00000469399.1	0	ENSG00000157927	RADIL	Rap associating with DIL domain	Promoter
chr2	131288684	131288846	163	*	Promoter (1-2kb)	2	131286818	131292546	5729	1	440910	ENST00000416266.2	1866	ENSG00000231431	LOC440910	uncharacterized LOC440910	Promoter
chr3	156599548	156599698	151	*	Distal Intergenic	3	156542821	156555149	12329	2	6747	ENST00000467789.5	-44399	ENSG00000114850	SSR3	signal sequence receptor subunit 3	Intergenic
chr3	47790311	47790461	151	*	Promoter (8-9kb)	3	47587590	47782106	194517	2	6599	ENST00000425518.5	-8205	ENSG00000173473	SMARCC1	SWI/SNF related, matrix associated, actin dependent regulator of chromatin subfamily c member 1	Promoter
chr17	27603003	27603452	450	*	Promoter (1-2kb)	17	27601290	27605645	4356	1	8844	ENST00000583525.1	1713	ENSG00000141068	KSR1	kinase suppressor of ras 1	Promoter
chr21	45979301	45979602	302	*	Promoter (2-3kb)	21	45981770	46005048	23279	1	1291	ENST00000361866.8	-2168	ENSG00000142156	COL6A1	collagen type VI alpha 1 chain	Promoter
chr22	27627113	27627263	151	*	Distal Intergenic	22	27750678	27791883	41206	2	4330	ENST00000497225.1	164620	ENSG00000169184	MN1	MN1 proto-oncogene, transcriptional regulator	Intergenic
chr1	15507301	15507492	192	*	Promoter (<=1kb)	1	15492798	15507052	14255	2	842	ENST00000424908.5	-249	ENSG00000132906	CASP9	caspase 9	Promoter
chr4	132981995	132982368	374	*	Distal Intergenic	4	133075311	133096826	21516	2	101927359	ENST00000506897.1	114458	ENSG00000250241	PCDH10-DT	PCDH10 divergent transcript	Intergenic
chr13	30792505	30792906	402	*	Distal Intergenic	13	30803206	30810645	7440	1	100874158	ENST00000414407.1	-10300	ENSG00000237879	LINC00398	long intergenic non-protein coding RNA 398	Intergenic
chr8	80122802	80123000	199	*	Exon (ENST00000522494.1/ENST00000522494.1, exon 1 of 2)	8	80064475	80158887	94413	2	7163	ENST00000521561.1	35887	ENSG00000076554	TPD52	tumor protein D52	Exon
chr6	70010804	70011160	357	*	Intron (ENST00000620364.5/1310, intron 11 of 50)	6	69936872	69974196	37325	1	1310	ENST00000483745.1	73932	ENSG00000082293	COL19A1	collagen type XIX alpha 1 chain	Intron
chr10	29607759	29607909	151	*	Promoter (5-6kb)	10	29602264	29602346	83	2	100126327	ENST00000401216.1	-5413	ENSG00000216035	MIR938	microRNA 938	Promoter
chr1	158212491	158212790	300	*	Distal Intergenic	1	158181036	158182846	1811	1	912	ENST00000674047.1	31455	ENSG00000158473	CD1D	CD1d molecule	Intergenic
chr10	133014801	133015058	258	*	Promoter (1-2kb)	10	133013725	133015404	1680	1	112268067	ENST00000690175.1	1076	0	LOC112268067	uncharacterized LOC112268067	Promoter
chr9	82180754	82180949	196	*	Intron (ENST00000637606.1/105376107, intron 1 of 9)	9	82272756	82277127	4372	1	105376107	ENST00000585998.1	-91807	0	LOC105376107	uncharacterized LOC105376107	Intron
chr6	43223201	43223410	210	*	Promoter (<=1kb)	6	43223240	43224584	1345	1	23113	ENST00000504647.1	0	ENSG00000112659	CUL9	cullin 9	Promoter
chr8	141096632	141096782	151	*	Distal Intergenic	8	141117278	141141276	23999	1	22898	ENST00000519291.5	-20496	ENSG00000105339	DENND3	DENN domain containing 3	Intergenic
chrX	3697604	3697839	236	*	Intron (ENST00000262848.6/5613, intron 1 of 8)	23	3604340	3713649	109310	2	5613	ENST00000262848.6	15810	ENSG00000183943	PRKX	protein kinase X-linked	Intron
chr9	2411336	2411952	617	*	Distal Intergenic	9	2421926	2425957	4032	2	101930053	ENST00000653709.1	14005	0	LOC101930053	uncharacterized LOC101930053	Intergenic
chr2	112273818	112273968	151	*	Promoter (1-2kb)	2	112275597	112340059	64463	1	376940	ENST00000409871.6	-1629	ENSG00000188177	ZC3H6	zinc finger CCCH-type containing 6	Promoter
chr17	1365588	1365970	383	*	Promoter (<=1kb)	17	1344539	1365058	20520	2	7531	ENST00000466227.6	-530	ENSG00000108953	YWHAE	tyrosine 3-monooxygenase/tryptophan 5-monooxygenase activation protein epsilon	Promoter
chr9	19372622	19373016	395	*	3' UTR	9	19376255	19376839	585	2	6194	ENST00000498815.1	3823	ENSG00000137154	RPS6	ribosomal protein S6	Exon
chr18	37585388	37585763	376	*	Intron (ENST00000649194.1/105372072, intron 1 of 8)	18	37567723	37638931	71209	1	107985118	ENST00000661428.1	17665	0	LOC107985118	uncharacterized LOC107985118	Intron
chr10	3312830	3312980	151	*	Distal Intergenic	10	3232264	3258897	26634	2	105376354	ENST00000669318.1	-53933	ENSG00000226762	LINC02668	long intergenic non-protein coding RNA 2668	Intergenic
chr3	3128497	3128665	169	*	Promoter (<=1kb)	3	3129014	3148955	19942	1	51095	ENST00000650839.1	-349	ENSG00000072756	TRNT1	tRNA nucleotidyl transferase 1	Promoter
chr9	138231232	138231382	151	*	Intron (ENST00000446912.3/100132403, intron 3 of 8)	9	138221144	138243722	22579	1	100132403	ENST00000540522.6	10088	0	FAM157B	family with sequence similarity 157 member B	Intron
chr4	845461	845709	249	*	Promoter (<=1kb)	4	843963	846294	2332	2	105374340	ENST00000651141.1	585	0	LOC105374340	uncharacterized LOC105374340	Promoter
chr6	110430439	110430685	247	*	Promoter (5-6kb)	6	110424687	110425382	696	2	85413	ENST00000460159.1	-5057	ENSG00000004809	SLC22A16	solute carrier family 22 member 16	Promoter
chr14	78022025	78022213	189	*	Distal Intergenic	14	77923232	77935012	11781	1	57143	ENST00000555217.1	98793	ENSG00000063761	ADCK1	aarF domain containing kinase 1	Intergenic
chr7	78073873	78074023	151	*	Intron (ENST00000354212.9/9863, intron 21 of 21)	7	78039559	78078973	39415	2	9863	ENST00000637976.1	4950	ENSG00000187391	MAGI2	membrane associated guanylate kinase, WW and PDZ domain containing 2	Intron
chr6	18503623	18504210	588	*	Distal Intergenic	6	18522735	18537300	14566	1	105374956	ENST00000662927.1	-18525	0	MIR548A1HG	MIR548A1 host gene	Intergenic
chr4	41619072	41619504	433	*	3' UTR	4	41613476	41697483	84008	1	22998	ENST00000508466.1	5596	ENSG00000064042	LIMCH1	LIM and calponin homology domains 1	Exon
chr2	121002638	121003009	372	*	Distal Intergenic	2	120797345	120975034	177690	1	2736	ENST00000433812.1	205293	ENSG00000074047	GLI2	GLI family zinc finger 2	Intergenic
chr2	87026017	87026178	162	*	Promoter (4-5kb)	2	87011172	87021852	10681	2	5343	ENST00000409795.5	-4165	ENSG00000183281	PLGLB1	plasminogen like B1	Promoter
chr2	234288878	234289139	262	*	Distal Intergenic	2	234444590	234454595	10006	2	105373934	ENST00000439798.1	165456	ENSG00000231682	LINC01891	long intergenic non-protein coding RNA 1891	Intergenic
chr4	8939917	8940114	198	*	Distal Intergenic	4	8867048	8871839	4792	2	3166	ENST00000400677.5	-68078	ENSG00000215612	HMX1	H6 family homeobox 1	Intergenic
chr9	71793517	71794135	619	*	Intron (ENST00000545719.1/23670, intron 2 of 2)	9	71750319	71816690	66372	2	23670	ENST00000545719.1	22555	ENSG00000135048	CEMIP2	cell migration inducing hyaluronidase 2	Intron
chr1	11339911	11340141	231	*	Distal Intergenic	1	11311734	11319093	7360	2	105376737	ENST00000641979.1	-20818	0	LOC105376737	uncharacterized LOC105376737	Intergenic
chr1	77222538	77222754	217	*	Distal Intergenic	1	77219520	77221651	2132	1	105378808	ENST00000691991.1	3018	0	LOC105378808	uncharacterized LOC105378808	Intergenic
chr7	3430697	3430848	152	*	Intron (ENST00000404826.7/221935, intron 1 of 44)	7	3264032	3302452	38421	2	105375132	ENST00000437354.1	-128245	0	SDK1-AS1	SDK1 antisense RNA 1	Intron
chr6	24998011	24998161	151	*	Intron (ENST00000510784.8/9750, intron 1 of 13)	6	24839359	25042018	202660	2	9750	ENST00000510784.8	43857	ENSG00000111913	RIPOR2	RHO family interacting cell polarization regulator 2	Intron
chr22	45227554	45227896	343	*	Promoter (<=1kb)	22	45195828	45226903	31076	2	23313	ENST00000391627.6	-651	ENSG00000100364	KIAA0930	KIAA0930	Promoter
chr5	107518347	107518497	151	*	Intron (ENST00000333274.11/1946, intron 1 of 4)	5	107427217	107506191	78975	2	1946	ENST00000505499.1	-12156	ENSG00000184349	EFNA5	ephrin A5	Intron
chr4	61372516	61373091	576	*	Intron (ENST00000683033.1/23284, intron 1 of 26)	4	61497121	62071138	574018	1	23284	ENST00000506700.5	-124030	ENSG00000150471	ADGRL3	adhesion G protein-coupled receptor L3	Intron
chr5	120508052	120508355	304	*	Intron (ENST00000407149.7/51334, intron 1 of 1)	5	120531464	120686930	155467	1	51334	ENST00000505123.5	-23109	ENSG00000184838	PRR16	proline rich 16	Intron
chr14	81427331	81427966	636	*	Promoter (<=1kb)	14	81260656	81427404	166749	2	85439	ENST00000555447.5	0	ENSG00000140022	STON2	stonin 2	Promoter
chr2	214104350	214104532	183	*	Intron (ENST00000406979.6/79582, intron 15 of 17)	2	213923863	214410233	486371	1	79582	ENST00000480494.1	180487	ENSG00000144451	SPAG16	sperm associated antigen 16	Intron
chr17	58242362	58242596	235	*	Exon (ENST00000655053.1/ENST00000655053.1, exon 2 of 2)	17	58238715	58249668	10954	1	4025	ENST00000581008.1	3647	ENSG00000167419	LPO	lactoperoxidase	Exon
chr10	68897829	68897989	161	*	Promoter (3-4kb)	10	68901286	68913506	12221	1	79009	ENST00000483593.5	-3297	ENSG00000107625	DDX50	DExD-box helicase 50	Promoter
chr2	185006336	185006833	498	*	Distal Intergenic	2	184593577	184599008	5432	2	105373780	ENST00000640078.1	-407328	ENSG00000283839	LOC105373780	proline-rich protein 18-like	Intergenic
chr8	10267539	10268009	471	*	Intron (ENST00000317173.9/4482, intron 3 of 5)	8	10301535	10353963	52429	1	4482	ENST00000521686.1	-33526	ENSG00000175806	MSRA	methionine sulfoxide reductase A	Intron
chr8	141325496	141325646	151	*	Distal Intergenic	8	141340505	141344621	4117	1	731779	ENST00000521073.6	-14859	ENSG00000253595	LINC01300	long intergenic non-protein coding RNA 1300	Intergenic
chr19	49717498	49717699	202	*	Distal Intergenic	19	49712993	49713731	739	1	126129	ENST00000597099.1	4505	ENSG00000169169	CPT1C	carnitine palmitoyltransferase 1C	Intergenic
chr6	56751608	56751888	281	*	Intron (ENST00000421834.6/667, intron 1 of 93)	6	56670675	56785879	115205	2	667	ENST00000522538.5	33991	ENSG00000151914	DST	dystonin	Intron
chr5	7331194	7331355	162	*	Distal Intergenic	5	7346986	7347977	992	2	101929261	ENST00000514869.1	16622	ENSG00000250668	LINC02123	long intergenic non-protein coding RNA 2123	Intergenic
chr10	91103780	91103930	151	*	Distal Intergenic	10	91152605	91153349	745	2	119369	ENST00000477230.1	49419	0	NUDT9P1	nudix hydrolase 9 pseudogene 1	Intergenic
chr3	168088232	168088663	432	*	Intron (ENST00000470487.6/27333, intron 1 of 15)	3	168010235	168095344	85110	2	27333	ENST00000309027.4	6681	ENSG00000173905	GOLIM4	golgi integral membrane protein 4	Intron
chr12	119004414	119004705	292	*	Intron (ENST00000267260.5/84530, intron 1 of 12)	12	118981961	119004017	22057	1	84530	ENST00000651431.1	22453	ENSG00000139767	SRRM4	serine/arginine repetitive matrix 4	Intron
chr10	112526932	112527287	356	*	Exon (ENST00000393077.3/143187, exon 4 of 8)	10	112424430	112447572	23143	2	64429	ENST00000682267.1	-79360	ENSG00000023041	ZDHHC6	zinc finger DHHC-type palmitoyltransferase 6	Exon
chr2	234257966	234258362	397	*	Distal Intergenic	2	234444590	234454595	10006	2	105373934	ENST00000439798.1	196233	ENSG00000231682	LINC01891	long intergenic non-protein coding RNA 1891	Intergenic
chr1	21492161	21492626	466	*	Distal Intergenic	1	21509397	21564211	54815	1	249	ENST00000468526.1	-16771	ENSG00000162551	ALPL	alkaline phosphatase, biomineralization associated	Intergenic
chr2	29033261	29033611	351	*	Promoter (<=1kb)	2	29033431	29052230	18800	1	165186	ENST00000475900.1	0	ENSG00000189350	TOGARAM2	TOG array regulator of axonemal microtubules 2	Promoter
chr4	75885958	75886141	184	*	Promoter (1-2kb)	4	75882753	75884823	2071	2	5470	ENST00000513324.1	-1135	ENSG00000156194	PPEF2	protein phosphatase with EF-hand domain 2	Promoter
chr12	131285600	131285795	196	*	Promoter (9-10kb)	12	131295522	131298218	2697	1	100128002	ENST00000623821.1	-9727	0	LOC100128002	uncharacterized LOC100128002	Promoter
chr1	27542979	27543136	158	*	Intron (ENST00000247087.10/27245, intron 5 of 5)	1	27552773	27553545	773	2	27245	ENST00000644833.1	10409	ENSG00000126705	AHDC1	AT-hook DNA binding motif containing 1	Intron
chr16	31435917	31436303	387	*	Exon (ENST00000564218.5/283933, exon 2 of 3)	16	31435434	31442789	7356	2	283933	ENST00000315678.10	6486	ENSG00000176723	ZNF843	zinc finger protein 843	Exon
chr5	132271333	132271519	187	*	Promoter (<=1kb)	5	132270972	132272063	1092	1	8572	ENST00000462597.1	361	ENSG00000131435	PDLIM4	PDZ and LIM domain 4	Promoter
chr8	42554603	42554762	160	*	3' UTR	8	42546428	42552726	6299	1	114926	ENST00000490331.2	8175	ENSG00000176209	SMIM19	small integral membrane protein 19	Exon
chr14	68248545	68249142	598	*	Intron (ENST00000479335.5/5890, intron 8 of 11)	14	68125004	68130196	5193	2	105370546	ENST00000554679.1	-118349	0	LOC105370546	uncharacterized LOC105370546	Intron
chr3	13698577	13698776	200	*	Intron (ENST00000438915.1/285375, intron 1 of 1)	3	13650733	13746638	95906	1	285375	ENST00000665476.1	47844	ENSG00000224514	LINC00620	long intergenic non-protein coding RNA 620	Intron
chr11	82675766	82676159	394	*	Intron (ENST00000532217.1/101928989, intron 2 of 4)	11	82100193	82718082	617890	2	101928989	ENST00000532217.1	41923	ENSG00000245832	MIR4300HG	MIR4300 host gene	Intron
chr6	35249472	35249690	219	*	Promoter (9-10kb)	6	35258909	35288315	29407	1	7629	ENST00000491400.5	-9219	ENSG00000065029	ZNF76	zinc finger protein 76	Promoter
chr9	113742996	113743166	171	*	Distal Intergenic	9	113650956	113682855	31900	1	105376223	ENST00000428292.1	92040	0	LOC105376223	uncharacterized LOC105376223	Intergenic
chr15	52171516	52171733	218	*	Intron (ENST00000261837.12/10681, intron 3 of 12)	15	52120939	52179887	58949	2	10681	ENST00000396335.8	8154	ENSG00000069966	GNB5	G protein subunit beta 5	Intron
chr2	231989979	231990129	151	*	Intron (ENST00000273009.10/129563, intron 1 of 13)	2	232014928	232336977	322050	1	129563	ENST00000433430.5	-24799	ENSG00000144535	DIS3L2	DIS3 like 3'-5' exoribonuclease 2	Intron
chr14	76490738	76491098	361	*	Intron (ENST00000512784.6/2103, intron 5 of 6)	14	76439642	76463427	23786	1	2103	ENST00000509323.1	51096	ENSG00000119715	ESRRB	estrogen related receptor beta	Intron
chr20	46520975	46521328	354	*	Promoter (7-8kb)	20	46501062	46513559	12498	2	55713	ENST00000457685.6	-7416	ENSG00000198185	ZNF334	zinc finger protein 334	Promoter
chr10	61594863	61595013	151	*	Distal Intergenic	10	61662929	61766766	103838	1	219621	ENST00000648843.3	-67916	ENSG00000183346	CABCOCO1	ciliary associated calcium binding coiled-coil 1	Intergenic
chr1	2240607	2240757	151	*	Promoter (7-8kb)	1	2247996	2303376	55381	1	6497	ENST00000478223.2	-7239	ENSG00000157933	SKI	SKI proto-oncogene	Promoter
chr2	17916237	17916387	151	*	Intron (ENST00000403915.5/3790, intron 1 of 2)	2	17879383	17931231	51849	1	3790	ENST00000419802.1	36854	ENSG00000170745	KCNS3	potassium voltage-gated channel modifier subfamily S member 3	Intron
chr9	130771119	130771281	163	*	Intron (ENST00000372348.7/25, intron 1 of 10)	9	130713980	130854122	140143	1	25	ENST00000393293.4	57139	ENSG00000097007	ABL1	ABL proto-oncogene 1, non-receptor tyrosine kinase	Intron
chr1	151369654	151369804	151	*	Promoter (<=1kb)	1	151365573	151369841	4269	2	8991	ENST00000424475.5	37	ENSG00000143416	SELENBP1	selenium binding protein 1	Promoter
chr3	134244306	134244465	160	*	Intron (ENST00000460933.5/6259, intron 1 of 14)	3	134157133	134250468	93336	2	6259	ENST00000460933.5	6003	ENSG00000163785	RYK	receptor like tyrosine kinase	Intron
chr5	39283377	39283643	267	*	Promoter (8-9kb)	5	39202438	39274528	72091	2	2533	ENST00000510188.1	-8849	ENSG00000082074	FYB1	FYN binding protein 1	Promoter
chr19	3472129	3472279	151	*	Distal Intergenic	19	3474407	3478488	4082	2	284422	ENST00000591708.1	6209	ENSG00000095932	SMIM24	small integral membrane protein 24	Intergenic
chr5	31664677	31664899	223	*	Exon (ENST00000509750.1/ENST00000509750.1, exon 3 of 3)	5	31639131	32110932	471802	1	23037	ENST00000438447.2	25546	ENSG00000133401	PDZD2	PDZ domain containing 2	Exon
chr11	8330329	8330535	207	*	Distal Intergenic	11	8224314	8268716	44403	2	4004	ENST00000428101.6	-61613	ENSG00000166407	LMO1	LIM domain only 1	Intergenic
chr5	8474625	8474955	331	*	Intron (ENST00000652260.1/100505738, intron 2 of 3)	5	8460925	8460999	75	1	100616142	ENST00000578872.1	13700	ENSG00000284000	MIR4458	microRNA 4458	Intron
chr7	28708483	28708633	151	*	Intron (ENST00000396299.6/9586, intron 4 of 9)	7	28724300	28726731	2432	1	9586	ENST00000468813.1	-15667	ENSG00000146592	CREB5	cAMP responsive element binding protein 5	Intron
chr5	112147012	112147242	231	*	Intron (ENST00000507810.5/64097, intron 12 of 13)	5	112160526	112164818	4293	1	114915	ENST00000663232.1	-13284	0	EPB41L4A-AS1	EPB41L4A antisense RNA 1	Intron
chr6	119957006	119957603	598	*	Distal Intergenic	6	120015179	120015257	79	1	100422951	ENST00000579460.1	-57576	ENSG00000265725	MIR3144	microRNA 3144	Intergenic
chrX	142390801	142391327	527	*	Intron (ENST00000664519.1/105373345, intron 4 of 9)	23	142202342	142205290	2949	2	51438	ENST00000247452.4	-185511	ENSG00000046774	MAGEC2	MAGE family member C2	Intron
chr16	73605428	73605840	413	*	Intron (ENST00000641206.2/463, intron 2 of 17)	16	73418272	73421396	3125	1	100506172	ENST00000662417.1	187156	ENSG00000258779	LINC01568	long intergenic non-protein coding RNA 1568	Intron
chr12	52403300	52403450	151	*	Intron (ENST00000257974.3/3888, intron 2 of 8)	12	52393931	52406335	12405	2	3888	ENST00000257974.3	2885	ENSG00000161850	KRT82	keratin 82	Intron
chr3	193657493	193658137	645	*	Promoter (4-5kb)	3	193662891	193668931	6041	1	4976	ENST00000445863.1	-4754	ENSG00000198836	OPA1	OPA1 mitochondrial dynamin like GTPase	Promoter
chr6	138979070	138979220	151	*	Intron (ENST00000450536.7/85021, intron 1 of 19)	6	138904861	138987640	82780	2	85021	ENST00000529597.5	8420	ENSG00000135597	REPS1	RALBP1 associated Eps domain containing 1	Intron
chr22	38120412	38120602	191	*	Promoter (<=1kb)	22	38113538	38121040	7503	2	8398	ENST00000496409.1	438	ENSG00000184381	PLA2G6	phospholipase A2 group VI	Promoter
chr7	143821516	143821966	451	*	Intron (ENST00000491047.5/154761, intron 1 of 4)	7	143810373	143814875	4503	1	653691	ENST00000649502.1	11143	0	TCAF2P1	TRPM8 channel associated factor 2 pseudogene 1	Intron
chr2	74876121	74876271	151	*	Intron (ENST00000290573.7/3099, intron 7 of 17)	2	74854333	74867907	13575	1	3099	ENST00000472302.1	21788	ENSG00000159399	HK2	hexokinase 2	Intron
chr16	64445283	64445541	259	*	Intron (ENST00000564046.1/105371310, intron 1 of 4)	16	64364781	64600247	235467	1	105371310	ENST00000564046.1	80502	0	LOC105371310	uncharacterized LOC105371310	Intron
chr5	126539023	126539428	406	*	Intron (ENST00000637782.1/501, intron 17 of 17)	5	126544753	126550164	5412	2	501	ENST00000485852.7	10736	ENSG00000164904	ALDH7A1	aldehyde dehydrogenase 7 family member A1	Intron
chr2	71022793	71022943	151	*	Promoter (1-2kb)	2	71024127	71029893	5767	1	79315	ENST00000642062.1	-1184	ENSG00000205847	OR7E91P	olfactory receptor family 7 subfamily E member 91 pseudogene	Promoter
chr14	98350500	98350674	175	*	Distal Intergenic	14	98068240	98205143	136904	2	105370655	ENST00000555776.1	-145357	0	LOC105370655	uncharacterized LOC105370655	Intergenic
chr13	104831949	104832137	189	*	Distal Intergenic	13	105410816	105414224	3409	1	105370344	ENST00000652772.1	-578679	0	LOC105370344	uncharacterized LOC105370344	Intergenic
chr10	21912737	21913139	403	*	Intron (ENST00000376980.8/64215, intron 6 of 11)	10	21759509	21860906	101398	2	64215	ENST00000483085.1	-51831	ENSG00000136770	DNAJC1	DnaJ heat shock protein family (Hsp40) member C1	Intron
chr9	131348558	131348962	405	*	3' UTR	9	131373636	131430259	56624	1	84726	ENST00000682525.1	-24674	ENSG00000288701	PRRC2B	proline rich coiled-coil 2B	Exon
chr1	6387790	6388059	270	*	Promoter (1-2kb)	1	6264273	6385813	121541	2	11332	ENST00000377855.6	-1977	ENSG00000097021	ACOT7	acyl-CoA thioesterase 7	Promoter
chr17	57999636	57999786	151	*	Intron (ENST00000665125.1/6426, intron 1 of 2)	17	58003493	58005134	1642	2	6426	ENST00000581497.1	5348	ENSG00000136450	SRSF1	serine and arginine rich splicing factor 1	Intron
chr4	2434894	2435044	151	*	Promoter (8-9kb)	4	2443197	2450356	7160	1	402160	ENST00000514556.5	-8153	ENSG00000206113	CFAP99	cilia and flagella associated protein 99	Promoter
chr1	236001734	236001900	167	*	Intron (ENST00000264187.7/4811, intron 12 of 19)	1	235957879	235971825	13947	2	105373212	ENST00000443207.1	-29909	0	LINC02768	long intergenic non-protein coding RNA 2768	Intron
chr5	180161585	180161750	166	*	Intron (ENST00000361132.9/255426, intron 1 of 13)	5	180100804	180138349	37546	2	255426	ENST00000393371.6	-23236	ENSG00000146090	RASGEF1C	RasGEF domain family member 1C	Intron
chr6	21761508	21761843	336	*	Intron (ENST00000685576.1/401237, intron 3 of 12)	6	21758478	22194224	435747	1	401237	ENST00000658974.1	3030	0	CASC15	cancer susceptibility 15	Intron
chr9	95215234	95215658	425	*	Intron (ENST00000289081.8/2176, intron 4 of 14)	9	95132895	95240708	107814	2	2176	ENST00000649701.1	25050	ENSG00000158169	FANCC	FA complementation group C	Intron
chr3	36362983	36363217	235	*	Distal Intergenic	3	36380503	36546488	165986	1	6769	ENST00000457375.6	-17286	ENSG00000144681	STAC	SH3 and cysteine rich domain	Intergenic
chr14	80445685	80445918	234	*	Intron (ENST00000553979.1/100628307, intron 8 of 8)	14	80211309	80387757	176449	2	1734	ENST00000554188.5	-57928	ENSG00000211448	DIO2	iodothyronine deiodinase 2	Intron
chr13	64758154	64758361	208	*	Distal Intergenic	13	63851197	64076044	224848	2	144766	ENST00000650541.1	-682110	ENSG00000227674	LINC00355	long intergenic non-protein coding RNA 355	Intergenic
chr15	66854658	66854810	153	*	Distal Intergenic	15	66931537	66956518	24982	2	102723481	ENST00000558436.2	101708	ENSG00000259289	LINC02206	long intergenic non-protein coding RNA 2206	Intergenic
chr5	137516407	137516841	435	*	Intron (ENST00000503916.1/6695, intron 1 of 4)	5	136975298	137499326	524029	2	6695	ENST00000394945.6	-17081	ENSG00000152377	SPOCK1	SPARC (osteonectin), cwcv and kazal like domains proteoglycan 1	Intron
chr17	40510179	40510556	378	*	Promoter (6-7kb)	17	40516892	40527000	10109	1	101059954	ENST00000662739.1	-6336	0	LOC101059954	uncharacterized LOC101059954	Promoter
chr11	69449041	69449192	152	*	Distal Intergenic	11	69425684	69429621	3938	1	102724265	ENST00000545202.2	23357	ENSG00000255980	LINC02953	long intergenic non-protein coding RNA 2953	Intergenic
chr1	7279697	7280126	430	*	Intron (ENST00000303635.12/23261, intron 5 of 22)	1	7368942	7370270	1329	1	23261	ENST00000427317.1	-88816	ENSG00000171735	CAMTA1	calmodulin binding transcription activator 1	Intron
chr4	104210566	104210870	305	*	Distal Intergenic	4	103961616	104037543	75928	1	105377349	ENST00000510505.2	248950	0	LINC02503	long intergenic non-protein coding RNA 2503	Intergenic
chr5	96088387	96088537	151	*	Intron (ENST00000502645.2/101929710, intron 1 of 4)	5	96079138	96079212	75	1	693168	ENST00000384846.1	9249	ENSG00000207578	MIR583	microRNA 583	Intron
chr19	52176771	52176988	218	*	Promoter (5-6kb)	19	52160321	52171643	11323	2	162962	ENST00000597065.1	-5128	ENSG00000196267	ZNF836	zinc finger protein 836	Promoter
chr10	52817769	52818463	695	*	Distal Intergenic	10	52765380	52772784	7405	2	4153	ENST00000675947.1	-44985	ENSG00000165471	MBL2	mannose binding lectin 2	Intergenic
chr4	79445311	79445461	151	*	Distal Intergenic	4	79406361	79408228	1868	2	2712	ENST00000358842.5	-37083	ENSG00000196475	GK2	glycerol kinase 2	Intergenic
chr1	25697598	25698097	500	*	Intron (ENST00000374332.9/57134, intron 2 of 11)	1	25686502	25761684	75183	1	57134	ENST00000473891.1	11096	ENSG00000117643	MAN1C1	mannosidase alpha class 1C member 1	Intron
chr5	58490493	58490643	151	*	Promoter (<=1kb)	5	58491435	58497090	5656	1	202309	ENST00000396776.6	-792	ENSG00000175857	GAPT	GRB2 binding adaptor protein, transmembrane	Promoter
chr2	38671348	38671559	212	*	Exon (ENST00000446277.1/ENST00000446277.1, exon 1 of 4)	2	38666243	38731802	65560	1	130589	ENST00000444351.5	5105	ENSG00000143891	GALM	galactose mutarotase	Exon
chr18	67081889	67082192	304	*	Promoter (<=1kb)	18	67081584	67081686	103	1	100847002	ENST00000578054.1	305	ENSG00000263354	MIR5011	microRNA 5011	Promoter
chr8	12516116	12516266	151	*	Intron (ENST00000641618.1/729732, intron 3 of 5)	8	12425404	12436406	11003	2	653333	ENST00000532480.6	-79710	ENSG00000145002	FAM86B2	family with sequence similarity 86 member B2	Intron
chr20	24632684	24632834	151	*	Intron (ENST00000376862.4/79953, intron 3 of 3)	20	24584902	24597153	12252	1	79953	ENST00000482637.1	47782	ENSG00000101463	SYNDIG1	synapse differentiation inducing 1	Intron
chr12	85867062	85867432	371	*	Promoter (6-7kb)	12	85874295	85882779	8485	1	4922	ENST00000551529.5	-6863	ENSG00000133636	NTS	neurotensin	Promoter
chr2	108575341	108575681	341	*	Intron (ENST00000544547.5/3987, intron 1 of 9)	2	108588311	108684137	95827	1	3987	ENST00000332345.10	-12630	ENSG00000169756	LIMS1	LIM zinc finger domain containing 1	Intron
chr10	97030820	97030970	151	*	Exon (ENST00000266058.9/6585, exon 25 of 37)	10	97065513	97102556	37044	2	105378444	ENST00000497714.1	71586	0	LOC105378444	uncharacterized LOC105378444	Exon
chr11	120503789	120504074	286	*	Promoter (7-8kb)	11	120511746	120986685	474940	1	2900	ENST00000638419.1	-7672	ENSG00000149403	GRIK4	glutamate ionotropic receptor kainate type subunit 4	Promoter
chr18	7460006	7460383	378	*	Promoter (<=1kb)	18	7455844	7461135	5292	2	112577592	ENST00000651113.1	752	ENSG00000286126	LOC112577592	uncharacterized LOC112577592	Promoter
chr11	75306362	75306675	314	*	Promoter (<=1kb)	11	75274200	75306709	32510	2	408	ENST00000532525.1	34	ENSG00000137486	ARRB1	arrestin beta 1	Promoter
chr2	17171571	17172015	445	*	Distal Intergenic	2	16970034	16974497	4464	1	107985806	ENST00000421181.1	201537	0	LINC01866	long intergenic non-protein coding RNA 1866	Intergenic
chr5	124554830	124555117	288	*	Distal Intergenic	5	124636913	124644337	7425	2	57507	ENST00000513985.5	89220	ENSG00000168916	ZNF608	zinc finger protein 608	Intergenic
chr1	221286523	221286734	212	*	Distal Intergenic	1	221332161	221335958	3798	2	400804	ENST00000434398.2	49224	ENSG00000234754	LINC02817	long intergenic non-protein coding RNA 2817	Intergenic
chr1	20376953	20377103	151	*	Intron (ENST00000426428.5/339505, intron 9 of 11)	1	20332918	20354222	21305	1	127731	ENST00000525343.1	44035	ENSG00000158816	VWA5B1	von Willebrand factor A domain containing 5B1	Intron
chr19	45472367	45472797	431	*	Promoter (1-2kb)	19	45471079	45473067	1989	1	2354	ENST00000587358.1	1288	ENSG00000125740	FOSB	FosB proto-oncogene, AP-1 transcription factor subunit	Promoter
chr14	95524988	95525138	151	*	Promoter (8-9kb)	14	95407266	95516650	109385	2	161176	ENST00000682763.1	-8338	ENSG00000176438	SYNE3	spectrin repeat containing nuclear envelope family member 3	Promoter
chr4	14169951	14170409	459	*	Intron (ENST00000514863.1/ENST00000514863.1, intron 1 of 1)	4	14112020	14139486	27467	1	152742	ENST00000506739.1	57931	ENSG00000248698	LINC01085	long intergenic non-protein coding RNA 1085	Intron
chr1	245311312	245311470	159	*	Intron (ENST00000407071.7/55083, intron 2 of 14)	1	245353678	245371717	18040	1	55083	ENST00000479506.1	-42208	ENSG00000162849	KIF26B	kinesin family member 26B	Intron
chr9	37031986	37032136	151	*	Promoter (1-2kb)	9	36840551	37034031	193481	2	5079	ENST00000377847.6	1895	ENSG00000196092	PAX5	paired box 5	Promoter
chr5	138536678	138536888	211	*	Intron (ENST00000499810.6/2107, intron 2 of 10)	5	138517561	138541686	24126	2	2107	ENST00000514005.1	4798	ENSG00000120705	ETF1	eukaryotic translation termination factor 1	Intron
chr8	125226807	125227059	253	*	Intron (ENST00000517532.5/286053, intron 5 of 6)	8	125124144	125367118	242975	1	286053	ENST00000517315.1	102663	ENSG00000156831	NSMCE2	NSE2 (MMS21) homolog, SMC5-SMC6 complex SUMO ligase	Intron
chr2	284491	284682	192	*	Promoter (1-2kb)	2	286419	287496	1078	1	101927262	ENST00000450709.1	-1737	0	LOC101927262	uncharacterized LOC101927262	Promoter
chr6	76052027	76052512	486	*	Intron (ENST00000369950.8/3617, intron 1 of 16)	6	75921114	76072662	151549	2	3617	ENST00000369950.8	20150	ENSG00000112706	IMPG1	interphotoreceptor matrix proteoglycan 1	Intron
chr1	226424621	226424994	374	*	Distal Intergenic	1	226360748	226408154	47407	2	142	ENST00000676709.1	-16467	ENSG00000143799	PARP1	poly(ADP-ribose) polymerase 1	Intergenic
chr14	36221456	36221606	151	*	Intron (ENST00000556542.2/ENST00000556542.2, intron 2 of 2)	14	36136108	36176468	40361	2	100886964	ENST00000556013.2	-44988	0	PTCSC3	papillary thyroid carcinoma susceptibility candidate 3	Intron
chr8	10790650	10791004	355	*	Intron (ENST00000554914.1/83595, intron 5 of 5)	8	10825373	10825443	71	2	100302166	ENST00000638013.1	34439	ENSG00000283210	MIR1322	microRNA 1322	Intron
chr5	121384377	121384669	293	*	Distal Intergenic	5	121322587	121350272	27686	1	102467226	ENST00000627271.1	61790	0	LOC102467226	uncharacterized LOC102467226	Intergenic
chr16	1116319	1116683	365	*	Distal Intergenic	16	1088226	1096244	8019	2	390664	ENST00000328449.6	-20075	ENSG00000184471	C1QTNF8	C1q and TNF related 8	Intergenic
chr16	67405107	67405382	276	*	Promoter (<=1kb)	16	67395505	67404553	9049	2	29800	ENST00000562122.1	-554	ENSG00000159714	ZDHHC1	zinc finger DHHC-type containing 1	Promoter
chr16	23031276	23031946	671	*	Distal Intergenic	16	23020337	23023611	3275	1	112268176	ENST00000567395.1	10939	ENSG00000261090	LOC112268176	uncharacterized LOC112268176	Intergenic
chr4	55032898	55033048	151	*	Distal Intergenic	4	55094850	55096720	1871	2	3791	ENST00000509309.1	63672	ENSG00000128052	KDR	kinase insert domain receptor	Intergenic
chr5	150595736	150596001	266	*	Promoter (5-6kb)	5	150601080	150654232	53153	1	11346	ENST00000394243.5	-5079	ENSG00000171992	SYNPO	synaptopodin	Promoter
chr19	46625274	46625424	151	*	Promoter (<=1kb)	19	46620468	46625089	4622	2	5739	ENST00000291294.7	-185	ENSG00000160013	PTGIR	prostaglandin I2 receptor	Promoter
chr6	89406176	89406331	156	*	Intron (ENST00000369415.9/58528, intron 1 of 6)	6	89377705	89411505	33801	2	58528	ENST00000492783.1	5174	ENSG00000025039	RRAGD	Ras related GTP binding D	Intron
chr2	230656883	230657041	159	*	Distal Intergenic	2	230690065	230700340	10276	2	151475	ENST00000660361.1	43299	ENSG00000226125	LINC01907	long intergenic non-protein coding RNA 1907	Intergenic
chr3	141103083	141103420	338	*	Intron (ENST00000310546.3/92369, intron 2 of 2)	3	141077446	141147460	70015	1	92369	ENST00000507895.1	25637	ENSG00000175093	SPSB4	splA/ryanodine receptor domain and SOCS box containing 4	Intron
chr1	62082405	62082966	562	*	Promoter (3-4kb)	1	62078789	62078856	68	2	100422946	ENST00000636415.1	-3549	ENSG00000283690	MIR3116-2	microRNA 3116-2	Promoter
chr15	93900037	93900286	250	*	Promoter (<=1kb)	15	93874310	93900137	25828	2	283682	ENST00000557777.5	0	0	LINC01579	long intergenic non-protein coding RNA 1579	Promoter
chr7	51774298	51774513	216	*	Exon (ENST00000671117.1/ENST00000671117.1, exon 2 of 3)	7	51471717	51729716	258000	1	105375278	ENST00000648455.1	302581	0	LOC105375278	uncharacterized LOC105375278	Exon
chr1	239309045	239309263	219	*	Distal Intergenic	1	239386565	239886596	500032	1	1131	ENST00000468573.5	-77302	ENSG00000133019	CHRM3	cholinergic receptor muscarinic 3	Intergenic
chr20	57573166	57573560	395	*	Distal Intergenic	20	57564084	57565392	1309	1	5105	ENST00000485958.1	9082	ENSG00000124253	PCK1	phosphoenolpyruvate carboxykinase 1	Intergenic
chr13	114039894	114040190	297	*	Promoter (3-4kb)	13	114021409	114036193	14785	2	22821	ENST00000542651.2	-3701	ENSG00000185989	RASA3	RAS p21 protein activator 3	Promoter
chr3	142828762	142829211	450	*	Promoter (<=1kb)	3	142815922	142829731	13810	2	26577	ENST00000470310.5	520	ENSG00000163710	PCOLCE2	procollagen C-endopeptidase enhancer 2	Promoter
chr4	128321666	128322140	475	*	Intron (ENST00000505133.5/100507487, intron 3 of 4)	4	128292933	128474996	182064	1	100507487	ENST00000509834.6	28733	ENSG00000251432	LINC02615	long intergenic non-protein coding RNA 2615	Intron
chr11	60767361	60767787	427	*	5' UTR	11	60757004	60776732	19729	1	219995	ENST00000429322.6	10357	ENSG00000166961	MS4A15	membrane spanning 4-domains A15	Exon
chr17	65064469	65064647	179	*	Promoter (7-8kb)	17	65009289	65056740	47452	2	10672	ENST00000439174.7	-7729	ENSG00000120063	GNA13	G protein subunit alpha 13	Promoter
chr2	207901840	207902123	284	*	Intron (ENST00000427836.8/389072, intron 6 of 7)	2	207868578	207869933	1356	2	389072	ENST00000421964.2	-31907	ENSG00000178385	PLEKHM3	pleckstrin homology domain containing M3	Intron
chr8	20598193	20598343	151	*	Distal Intergenic	8	20350256	20372769	22514	1	105379314	ENST00000521139.1	247937	0	LOC105379314	uncharacterized LOC105379314	Intergenic
chr9	17005034	17005184	151	*	Intron (ENST00000649137.1/105375983, intron 7 of 7)	9	17018520	17113962	95443	1	105375983	ENST00000430545.4	-13336	0	LOC105375983	uncharacterized LOC105375983	Intron
chr9	96232373	96232882	510	*	Distal Intergenic	9	96239327	96244351	5025	2	3293	ENST00000484816.2	11469	ENSG00000130948	HSD17B3	hydroxysteroid 17-beta dehydrogenase 3	Intergenic
chr11	131880190	131880585	396	*	Intron (ENST00000374791.7/50863, intron 1 of 7)	11	131877680	131897108	19429	2	107984413	ENST00000419440.1	16523	0	LOC107984413	uncharacterized LOC107984413	Intron
chr15	64947255	64947405	151	*	Exon (ENST00000319580.13/348094, exon 13 of 15)	15	64934113	64943756	9644	1	348094	ENST00000611260.1	13142	ENSG00000166839	ANKDD1A	ankyrin repeat and death domain containing 1A	Exon
chr16	66910090	66910240	151	*	Promoter (4-5kb)	16	66899984	66905266	5283	2	107984821	ENST00000690763.1	-4824	0	LOC107984821	uncharacterized LOC107984821	Promoter
chr4	3729857	3730346	490	*	Distal Intergenic	4	3758748	3763390	4643	2	107986251	ENST00000511928.1	33044	0	LINC02600	long intergenic non-protein coding RNA 2600	Intergenic
chr5	133869545	133869695	151	*	Distal Intergenic	5	133913677	133917269	3593	1	105664404	ENST00000513561.1	-43982	ENSG00000249073	WSPAR	WNT signaling pathway activating non-coding RNA	Intergenic
chr9	385918	386124	207	*	Intron (ENST00000432829.7/81704, intron 22 of 47)	9	369664	399770	30107	1	81704	ENST00000682260.1	16254	ENSG00000107099	DOCK8	dedicator of cytokinesis 8	Intron
chr16	5056204	5056634	431	*	Promoter (<=1kb)	16	5044122	5055377	11256	2	146556	ENST00000586629.5	-827	ENSG00000153446	C16orf89	chromosome 16 open reading frame 89	Promoter
chr6	43489330	43489668	339	*	Promoter (<=1kb)	6	43489584	43506556	16973	1	93643	ENST00000438588.6	0	ENSG00000137221	TJAP1	tight junction associated protein 1	Promoter
chr6	39309819	39310246	428	*	Intron (ENST00000373231.9/89822, intron 2 of 4)	6	39299001	39314419	15419	2	89822	ENST00000373231.9	4173	ENSG00000124780	KCNK17	potassium two pore domain channel subfamily K member 17	Intron
chr1	165439236	165439686	451	*	Intron (ENST00000359842.10/6258, intron 1 of 9)	1	165400922	165445126	44205	2	6258	ENST00000359842.10	5440	ENSG00000143171	RXRG	retinoid X receptor gamma	Intron
chr3	113035043	113035377	335	*	Intron (ENST00000655310.1/107986114, intron 1 of 2)	3	113005243	113019861	14619	2	25871	ENST00000473284.5	-15182	ENSG00000163608	NEPRO	nucleolus and neural progenitor protein	Intron
chr4	9070834	9071007	174	*	Promoter (6-7kb)	4	9063028	9064266	1239	2	105369250	ENST00000662683.1	-6568	0	LOC105369250	uncharacterized LOC105369250	Promoter
chr9	133397025	133397190	166	*	Exon (ENST00000371957.4/169436, exon 10 of 18)	9	133394787	133396083	1297	1	169436	ENST00000477284.1	2238	ENSG00000198870	STKLD1	serine/threonine kinase like domain containing 1	Exon
chr1	182396900	182397166	267	*	Distal Intergenic	1	182398117	182400667	2551	2	127670	ENST00000367565.2	3501	ENSG00000203730	TEDDM1	transmembrane epididymal protein 1	Intergenic
chr9	101462185	101462349	165	*	Promoter (6-7kb)	9	101468398	101482199	13802	1	101928470	ENST00000424154.6	-6049	ENSG00000225376	TMEM246-AS1	TMEM246 antisense RNA 1	Promoter
chr17	75836859	75837057	199	*	Promoter (1-2kb)	17	75834325	75835272	948	2	201294	ENST00000591616.1	-1587	ENSG00000092929	UNC13D	unc-13 homolog D	Promoter
chr4	183257640	183257790	151	*	Promoter (8-9kb)	4	183265869	183270038	4170	1	80014	ENST00000506225.1	-8079	ENSG00000151718	WWC2	WW and C2 domain containing 2	Promoter
chr9	91945263	91945575	313	*	Intron (ENST00000375715.5/4920, intron 1 of 12)	9	91757334	91948676	191343	2	4920	ENST00000495386.5	3101	ENSG00000169071	ROR2	receptor tyrosine kinase like orphan receptor 2	Intron
chr20	36598527	36598755	229	*	Promoter (7-8kb)	20	36605779	36612557	6779	1	55969	ENST00000344795.8	-7024	ENSG00000101084	RAB5IF	RAB5 interacting factor	Promoter
chr6	6256862	6257230	369	*	Intron (ENST00000264870.8/2162, intron 4 of 14)	6	6206411	6224808	18398	2	2162	ENST00000445223.1	-32054	ENSG00000124491	F13A1	coagulation factor XIII A chain	Intron
chr4	23236128	23236317	190	*	Intron (ENST00000512563.1/ENST00000512563.1, intron 1 of 1)	4	23120314	23123473	3160	1	105374524	ENST00000658079.1	115814	ENSG00000248837	LOC105374524	uncharacterized LOC105374524	Intron
chr17	63903919	63904137	219	*	Distal Intergenic	17	63909605	63911236	1632	2	1444	ENST00000438387.6	7099	ENSG00000204414	CSHL1	chorionic somatomammotropin hormone like 1	Intergenic
chr12	114222313	114222463	151	*	Distal Intergenic	12	114238970	114241770	2801	2	105369996	ENST00000551761.1	19307	ENSG00000257476	LINC02459	long intergenic non-protein coding RNA 2459	Intergenic
chr19	29645599	29645845	247	*	Distal Intergenic	19	29665459	29674843	9385	1	79156	ENST00000592810.1	-19614	ENSG00000166289	PLEKHF1	pleckstrin homology and FYVE domain containing 1	Intergenic
chr13	109367737	109368089	353	*	Distal Intergenic	13	109400696	109401641	946	1	104326054	ENST00000439008.1	-32607	ENSG00000229792	LINC00399	long intergenic non-protein coding RNA 399	Intergenic
chr11	61012458	61012705	248	*	Promoter (2-3kb)	11	61015421	61017549	2129	1	923	ENST00000419282.2	-2716	ENSG00000013725	CD6	CD6 molecule	Promoter
chr19	46218317	46218467	151	*	Distal Intergenic	19	46210242	46214837	4596	1	93429	ENST00000598170.1	8075	ENSG00000268460	LOC93429	uncharacterized LOC93429	Intergenic
