## Supplementary Table 3 for "Balanced SET levels favor the correct enhancer repertoire during cell fate acquisition": Supplementary Table 3.xls (part 45 of 81)

### Sheet: ATAC IPSCs no Doxy cluster 3 (continued)
chr	start	end	width	strand	annotation	geneChr	geneStart	geneEnd	geneLength	geneStrand	geneId	transcriptId	distanceToTSS	ensembl_gene_id	SYMBOL	GENENAME	Feature
chr1	92447112	92447264	153	*	Distal Intergenic	1	92474762	92483954	9193	2	2672	ENST00000370332.5	36690	ENSG00000162676	GFI1	growth factor independent 1 transcriptional repressor	Intergenic
chr1	84907201	84907840	640	*	Distal Intergenic	1	84811602	84893206	81605	2	23566	ENST00000370611.4	-13995	ENSG00000171517	LPAR3	lysophosphatidic acid receptor 3	Intergenic
chr4	93084654	93085169	516	*	Promoter (<=1kb)	4	93084986	93774553	689568	1	2895	ENST00000611049.4	0	ENSG00000152208	GRID2	glutamate ionotropic receptor delta type subunit 2	Promoter
chr9	71754008	71754438	431	*	Intron (ENST00000377044.9/23670, intron 1 of 23)	9	71683985	71768386	84402	2	23670	ENST00000377066.9	13948	ENSG00000135048	CEMIP2	cell migration inducing hyaluronidase 2	Intron
chr12	116916731	116916959	229	*	Promoter (1-2kb)	12	116918693	117029111	110419	1	26259	ENST00000309909.10	-1734	ENSG00000174989	FBXW8	F-box and WD repeat domain containing 8	Promoter
chr18	77672083	77672298	216	*	Distal Intergenic	18	77421619	77561044	139426	1	107985172	ENST00000583629.2	250464	0	LOC107985172	uncharacterized LOC107985172	Intergenic
chr15	62472728	62473207	480	*	Intron (ENST00000561322.1/83660, intron 1 of 1)	15	62453592	62618430	164839	1	83660	ENST00000561197.5	19136	ENSG00000171914	TLN2	talin 2	Intron
chr1	77869809	77870509	701	*	Intron (ENST00000443751.3/374986, intron 14 of 15)	1	77888513	77933384	44872	1	91624	ENST00000401035.7	-18004	ENSG00000162614	NEXN	nexilin F-actin binding protein	Intron
chr3	162222800	162223280	481	*	Distal Intergenic	3	161496808	161503942	7135	1	131149	ENST00000327928.4	725992	ENSG00000182447	OTOL1	otolin 1	Intergenic
chr2	55156374	55156659	286	*	Distal Intergenic	2	55027207	55112621	85415	2	57142	ENST00000427710.5	-43753	ENSG00000115310	RTN4	reticulon 4	Intergenic
chr12	97898030	97898204	175	*	Distal Intergenic	12	97939056	97939121	66	2	100616287	ENST00000577562.1	40917	ENSG00000265861	MIR4495	microRNA 4495	Intergenic
chr12	68676315	68676697	383	*	Intron (ENST00000500695.2/100507250, intron 2 of 2)	12	68685569	68686837	1269	2	100507250	ENST00000433116.2	10140	ENSG00000247363	LOC100507250	uncharacterized LOC100507250	Intron
chr10	125039759	125040118	360	*	Promoter (6-7kb)	10	125032783	125032870	88	2	100423041	ENST00000581038.1	-6889	ENSG00000264572	MIR4296	microRNA 4296	Promoter
chr17	49276768	49277237	470	*	Intron (ENST00000656738.1/124871, intron 3 of 3)	17	49288346	49288454	109	2	102465137	ENST00000616087.1	11217	ENSG00000273500	MIR6129	microRNA 6129	Intron
chr6	150478825	150479036	212	*	Distal Intergenic	6	150369977	150395532	25556	1	389434	ENST00000425615.3	108848	ENSG00000009765	IYD	iodotyrosine deiodinase	Intergenic
chr4	174928705	174928855	151	*	Intron (ENST00000507969.5/11086, intron 3 of 3)	4	174918411	174978105	59695	1	11086	ENST00000514159.1	10294	ENSG00000168594	ADAM29	ADAM metallopeptidase domain 29	Intron
chr7	45917659	45918054	396	*	Promoter (<=1kb)	7	45914470	45917426	2957	2	3486	ENST00000417621.5	-233	ENSG00000146674	IGFBP3	insulin like growth factor binding protein 3	Promoter
chr9	129104885	129105071	187	*	Intron (ENST00000680523.1/1384, intron 2 of 12)	9	129094806	129108458	13653	2	1384	ENST00000679716.1	3387	ENSG00000095321	CRAT	carnitine O-acetyltransferase	Intron
chr19	30556091	30556419	329	*	Exon (ENST00000623331.1/ENST00000623331.1, exon 1 of 1)	19	30549346	30713538	164193	1	9745	ENST00000592773.2	6745	ENSG00000198597	ZNF536	zinc finger protein 536	Exon
chr20	2763315	2763465	151	*	Distal Intergenic	20	2755088	2760101	5014	1	57593	ENST00000477287.1	8227	ENSG00000088881	EBF4	EBF family member 4	Intergenic
chr3	63964690	63964923	234	*	Promoter (2-3kb)	3	63967744	63999796	32053	1	6314	ENST00000484332.1	-2821	ENSG00000163635	ATXN7	ataxin 7	Promoter
chr16	27945603	27945753	151	*	Intron (ENST00000447459.7/146395, intron 2 of 6)	16	27790894	27888157	97264	2	146395	ENST00000380897.7	-57446	ENSG00000169181	GSG1L	GSG1 like	Intron
chr10	84811452	84811828	377	*	Distal Intergenic	10	84452217	84513870	61654	1	54462	ENST00000480006.1	359235	ENSG00000107771	CCSER2	coiled-coil serine rich protein 2	Intergenic
chr6	8506184	8506370	187	*	Intron (ENST00000644718.1/105374910, intron 6 of 8)	6	8558585	8756723	198139	1	100506207	ENST00000645322.1	-52215	ENSG00000285219	LOC100506207	uncharacterized LOC100506207	Intron
chr1	41954619	41954797	179	*	Intron (ENST00000489103.5/59269, intron 1 of 3)	1	41506365	41918922	412558	2	59269	ENST00000372583.6	-35697	ENSG00000127124	HIVEP3	HIVEP zinc finger 3	Intron
chr1	120131949	120132340	392	*	Distal Intergenic	1	120157291	120160501	3211	2	9554	ENST00000618538.1	28161	ENSG00000265808	SEC22B	SEC22 homolog B, vesicle trafficking protein	Intergenic
chr21	35811376	35811548	173	*	Intron (ENST00000475045.6/101928269, intron 6 of 12)	21	35887195	35887807	613	1	54036	ENST00000440405.2	-75647	0	PPP1R2P2	protein phosphatase 1 regulatory inhibitor subunit 2 pseudogene 2	Intron
chr7	141362624	141362774	151	*	Intron (ENST00000565468.6/100507421, intron 2 of 3)	7	141500249	141511823	11575	2	105375538	ENST00000663125.1	149049	0	AGK-DT	AGK divergent transcript	Intron
chr9	133944499	133944649	151	*	Promoter (5-6kb)	9	133925851	133939301	13451	2	7410	ENST00000472905.1	-5198	ENSG00000160293	VAV2	vav guanine nucleotide exchange factor 2	Promoter
chr11	69801397	69801772	376	*	Distal Intergenic	11	69809990	69817550	7561	2	2248	ENST00000646078.1	15778	ENSG00000186895	FGF3	fibroblast growth factor 3	Intergenic
chr5	122860461	122860611	151	*	Intron (ENST00000513613.5/28966, intron 1 of 4)	5	122845663	123007782	162120	1	28966	ENST00000511545.5	14798	ENSG00000064652	SNX24	sorting nexin 24	Intron
chr5	118443281	118443524	244	*	Intron (ENST00000660173.1/101927280, intron 5 of 6)	5	118068430	118474397	405968	2	101927280	ENST00000666092.1	30873	0	LINC02208	long intergenic non-protein coding RNA 2208	Intron
chr2	3604958	3605380	423	*	Promoter (<=1kb)	2	3605701	3644446	38746	1	78989	ENST00000403096.7	-321	ENSG00000118004	COLEC11	collectin subfamily member 11	Promoter
chr16	13621391	13621976	586	*	Distal Intergenic	16	13348729	13528440	179712	1	729993	ENST00000665873.1	272662	ENSG00000237515	SHISA9	shisa family member 9	Intergenic
chr16	66660294	66660619	326	*	Intron (ENST00000330687.8/146223, intron 1 of 4)	16	66616567	66636485	19919	2	146223	ENST00000561680.5	-23809	ENSG00000183723	CMTM4	CKLF like MARVEL transmembrane domain containing 4	Intron
chr2	184169211	184169557	347	*	Intron (ENST00000652637.1/105373775, intron 2 of 5)	2	184049467	184187573	138107	2	105373775	ENST00000652637.1	18016	0	LOC105373775	uncharacterized LOC105373775	Intron
chr7	76351965	76352186	222	*	Intron (ENST00000307630.5/7532, intron 1 of 1)	7	76326799	76358991	32193	2	7532	ENST00000307630.5	6805	ENSG00000170027	YWHAG	tyrosine 3-monooxygenase/tryptophan 5-monooxygenase activation protein gamma	Intron
chr7	24290362	24290512	151	*	Intron (ENST00000407573.5/4852, intron 4 of 4)	7	24285107	24291824	6718	1	4852	ENST00000405982.1	5255	ENSG00000122585	NPY	neuropeptide Y	Intron
chr7	102743927	102744185	259	*	Intron (ENST00000664535.1/100133005, intron 1 of 2)	7	102699228	102748695	49468	2	100133005	ENST00000664535.1	4510	0	RASA4DP	RAS p21 protein activator 4D, pseudogene	Intron
chr18	74251078	74251595	518	*	3' UTR	18	74253554	74261177	7624	2	1528	ENST00000579064.1	9582	ENSG00000166347	CYB5A	cytochrome b5 type A	Exon
chr3	151538821	151539317	497	*	Distal Intergenic	3	151565876	151565995	120	2	100847036	ENST00000577504.1	26678	ENSG00000264330	MIR5186	microRNA 5186	Intergenic
chr2	212905994	212906335	342	*	Intron (ENST00000415387.1/ENST00000415387.1, intron 1 of 4)	2	212926257	212926336	80	1	100616267	ENST00000580204.1	-19922	ENSG00000266354	MIR4776-1	microRNA 4776-1	Intron
chr2	48946307	48946687	381	*	Exon (ENST00000634588.1/ENST00000634588.1, exon 2 of 5)	2	48968765	48997313	28549	2	2492	ENST00000469138.5	50626	ENSG00000170820	FSHR	follicle stimulating hormone receptor	Exon
chr22	46031702	46031879	178	*	Distal Intergenic	22	46040266	46044610	4345	2	100271722	ENST00000421538.1	12731	0	LINC00899	long intergenic non-protein coding RNA 899	Intergenic
chr1	99727880	99728078	199	*	Intron (ENST00000646001.2/391059, intron 9 of 16)	1	99710919	99715659	4741	2	391059	ENST00000492943.1	-12221	ENSG00000156869	FRRS1	ferric chelate reductase 1	Intron
chr18	47794979	47795129	151	*	Distal Intergenic	18	47868263	47886923	18661	2	4087	ENST00000587353.5	91794	ENSG00000175387	SMAD2	SMAD family member 2	Intergenic
chr8	102391718	102392095	378	*	Intron (ENST00000520539.6/51366, intron 1 of 58)	8	102253736	102412689	158954	2	51366	ENST00000220959.8	20594	ENSG00000104517	UBR5	ubiquitin protein ligase E3 component n-recognin 5	Intron
chr11	119153581	119153984	404	*	Promoter (<=1kb)	11	119152875	119160371	7497	1	64137	ENST00000533694.5	706	ENSG00000172350	ABCG4	ATP binding cassette subfamily G member 4	Promoter
chr1	204348670	204349017	348	*	Intron (ENST00000272203.8/22874, intron 1 of 22)	1	204221221	204359916	138696	2	22874	ENST00000414478.1	10899	ENSG00000143850	PLEKHA6	pleckstrin homology domain containing A6	Intron
chr3	106665326	106665487	162	*	Intron (ENST00000660862.1/101929534, intron 8 of 9)	3	106684388	106691320	6933	2	105374029	ENST00000664978.1	25833	0	LOC105374029	uncharacterized LOC105374029	Intron
chr12	1633064	1633214	151	*	Promoter (1-2kb)	12	1631315	1645933	14619	1	81029	ENST00000542408.1	1749	ENSG00000111186	WNT5B	Wnt family member 5B	Promoter
chr11	46889605	46889946	342	*	Promoter (<=1kb)	11	46883924	46889687	5764	2	4038	ENST00000529921.1	0	ENSG00000134569	LRP4	LDL receptor related protein 4	Promoter
chr7	122792288	122792438	151	*	Intron (ENST00000449022.7/93664, intron 1 of 29)	7	122701668	122702922	1255	2	378925	ENST00000434824.2	-89366	ENSG00000235631	RNF148	ring finger protein 148	Intron
chr13	23716010	23716180	171	*	Promoter (<=1kb)	13	23715193	23735387	20195	1	105370113	ENST00000691844.1	817	0	LOC105370113	uncharacterized LOC105370113	Promoter
chr12	5985324	5985562	239	*	Intron (ENST00000261405.10/7450, intron 39 of 51)	12	5952268	5968214	15947	2	7450	ENST00000621700.1	-17110	ENSG00000110799	VWF	von Willebrand factor	Intron
chr6	116561279	116561920	642	*	Downstream (<=300bp)	6	116553751	116561127	7377	1	221301	ENST00000368596.4	7528	ENSG00000164451	CALHM4	calcium homeostasis modulator family member 4	Intergenic
chr1	230310408	230310871	464	*	Distal Intergenic	1	230323542	230336295	12754	2	79605	ENST00000530424.1	25424	ENSG00000177614	PGBD5	piggyBac transposable element derived 5	Intergenic
chr10	30027231	30027600	370	*	Exon (ENST00000375377.2/57608, exon 3 of 4)	10	29992488	30001072	8585	2	107984218	ENST00000693172.1	-26159	ENSG00000288874	LOC107984218	uncharacterized LOC107984218	Exon
chr6	82589720	82590197	478	*	Distal Intergenic	6	82364244	82367417	3174	1	7162	ENST00000543496.3	225476	ENSG00000146242	TPBG	trophoblast glycoprotein	Intergenic
chr7	10657294	10657482	189	*	Intron (ENST00000634803.1/79150, intron 1 of 2)	7	10702676	10707406	4731	1	100131472	ENST00000422697.1	-45194	0	LOC100131472	uncharacterized LOC100131472	Intron
chr3	10983389	10983543	155	*	Promoter (5-6kb)	3	10914196	10977981	63786	2	105376950	ENST00000656787.1	-5408	0	LOC105376950	uncharacterized LOC105376950	Promoter
chr9	106286400	106286571	172	*	Intron (ENST00000637185.1/100996590, intron 1 of 7)	9	106450817	106666668	215852	1	100996590	ENST00000687669.1	-164246	ENSG00000234323	LINC01505	long intergenic non-protein coding RNA 1505	Intron
chr2	216679288	216679462	175	*	Intron (ENST00000233813.5/3488, intron 1 of 3)	2	216694464	216993999	299536	1	101928278	ENST00000447289.1	-15002	0	IGFBP-AS1	IGFBP5 antisense RNA 1	Intron
chr1	165862306	165862456	151	*	Intron (ENST00000367879.9/7371, intron 1 of 6)	1	165892652	165908100	15449	1	7371	ENST00000462329.5	-30196	ENSG00000143179	UCK2	uridine-cytidine kinase 2	Intron
chr2	113192546	113192956	411	*	Promoter (<=1kb)	2	113193848	113196607	2760	1	23550	ENST00000493329.1	-892	ENSG00000125637	PSD4	pleckstrin and Sec7 domain containing 4	Promoter
chr16	90169238	90169396	159	*	Intron (ENST00000568070.1/100996541, intron 2 of 2)	16	90158172	90159576	1405	1	105376781	ENST00000566898.1	11066	0	LOC105376781	uncharacterized LOC105376781	Intron
chr3	8321236	8321424	189	*	Intron (ENST00000654635.1/101927394, intron 3 of 6)	3	8364470	8366239	1770	2	107986010	ENST00000435368.2	44815	0	LOC107986010	uncharacterized LOC107986010	Intron
chr4	138938151	138938569	419	*	Promoter (<=1kb)	4	138819960	138937981	118022	2	105377448	ENST00000507038.1	-170	ENSG00000250195	LOC105377448	uncharacterized LOC105377448	Promoter
chr18	55423672	55424040	369	*	Promoter (<=1kb)	18	55227856	55423757	195902	2	6925	ENST00000675707.1	0	ENSG00000196628	TCF4	transcription factor 4	Promoter
chr5	33795641	33795929	289	*	Intron (ENST00000504830.6/81792, intron 2 of 23)	5	33576963	33840312	263350	2	81792	ENST00000504582.5	44383	ENSG00000151388	ADAMTS12	ADAM metallopeptidase with thrombospondin type 1 motif 12	Intron
chr5	10375112	10375664	553	*	Intron (ENST00000274140.10/10299, intron 1 of 25)	5	10386925	10390500	3576	1	10299	ENST00000506131.1	-11261	ENSG00000145495	MARCHF6	membrane associated ring-CH-type finger 6	Intron
chr15	83288430	83288781	352	*	Promoter (3-4kb)	15	83255884	83284664	28781	2	646	ENST00000345382.7	-3766	ENSG00000169594	BNC1	basonuclin 1	Promoter
chr13	45073932	45074118	187	*	Intron (ENST00000437748.2/105370188, intron 1 of 2)	13	44982077	45083125	101049	2	105370188	ENST00000437748.2	9007	0	LOC105370188	uncharacterized LOC105370188	Intron
chr8	91793725	91794388	664	*	Intron (ENST00000521199.1/ENST00000521199.1, intron 1 of 3)	8	91960240	91971160	10921	2	862	ENST00000521078.1	176772	ENSG00000079102	RUNX1T1	RUNX1 partner transcriptional co-repressor 1	Intron
chr8	116344164	116344314	151	*	Distal Intergenic	8	116253746	116325062	71317	2	100859921	ENST00000664052.1	-19102	ENSG00000249917	LINC00536	long intergenic non-protein coding RNA 536	Intergenic
chr1	184047592	184048101	510	*	Promoter (3-4kb)	1	184051651	184074212	22562	1	116461	ENST00000423085.7	-3550	ENSG00000198860	TSEN15	tRNA splicing endonuclease subunit 15	Promoter
chr4	137819960	137820414	455	*	Distal Intergenic	4	137751029	137755300	4272	1	105377445	ENST00000659076.1	68931	0	LOC105377445	uncharacterized LOC105377445	Intergenic
chr19	56309629	56309969	341	*	Intron (ENST00000649256.2/100506374, intron 14 of 14)	19	56283345	56313380	30036	2	79149	ENST00000587075.1	3411	ENSG00000131848	ZSCAN5A	zinc finger and SCAN domain containing 5A	Intron
chr3	10758637	10758850	214	*	Distal Intergenic	3	10759484	10764192	4709	2	285370	ENST00000412578.1	5342	ENSG00000226567	LINC00606	long intergenic non-protein coding RNA 606	Intergenic
chr3	23388800	23389582	783	*	Intron (ENST00000425792.5/7325, intron 3 of 5)	3	23499606	23532700	33095	1	7325	ENST00000613545.1	-110024	ENSG00000182247	UBE2E2	ubiquitin conjugating enzyme E2 E2	Intron
chr8	133496553	133496756	204	*	Intron (ENST00000522652.6/6482, intron 3 of 9)	8	133475884	133499361	23478	2	6482	ENST00000523855.1	2605	ENSG00000008513	ST3GAL1	ST3 beta-galactoside alpha-2,3-sialyltransferase 1	Intron
chr15	84480367	84480650	284	*	Distal Intergenic	15	84491480	84500599	9120	2	112267869	ENST00000414573.1	19949	0	LOC112267869	uncharacterized LOC112267869	Intergenic
chr7	7176508	7176665	158	*	Promoter (5-6kb)	7	7182544	7248616	66073	1	56913	ENST00000436587.7	-5879	ENSG00000106392	C1GALT1	core 1 synthase, glycoprotein-N-acetylgalactosamine 3-beta-galactosyltransferase 1	Promoter
chrX	114162148	114162616	469	*	Distal Intergenic	23	113616300	114059121	442822	2	105463123	ENST00000468762.3	-103027	0	XACT	X active specific transcript	Intergenic
chr3	129127654	129127811	158	*	3' UTR	3	129129791	129130703	913	2	57461	ENST00000471306.1	2892	ENSG00000240682	ISY1	ISY1 splicing factor homolog	Exon
chr3	72380549	72380915	367	*	Promoter (<=1kb)	3	72374502	72380630	6129	2	23429	ENST00000676660.1	0	ENSG00000163602	RYBP	RING1 and YY1 binding protein	Promoter
chr2	121480127	121480374	248	*	Intron (ENST00000409078.8/23332, intron 8 of 38)	2	121458916	121490328	31413	2	23332	ENST00000430234.5	9954	ENSG00000074054	CLASP1	cytoplasmic linker associated protein 1	Intron
chr1	239786519	239786992	474	*	Intron (ENST00000468573.5/1131, intron 6 of 8)	1	239708775	239770130	61356	2	100506915	ENST00000650922.1	-16389	ENSG00000233355	CHRM3-AS2	CHRM3 antisense RNA 2	Intron
chr8	141700240	141700390	151	*	Distal Intergenic	8	141786242	141786313	72	2	100302147	ENST00000408841.2	85923	ENSG00000221768	MIR1302-7	microRNA 1302-7	Intergenic
chr7	47937360	47937555	196	*	Intron (ENST00000289672.7/168507, intron 3 of 56)	7	47774614	47948466	173853	2	168507	ENST00000289672.7	10911	ENSG00000158683	PKD1L1	polycystin 1 like 1, transient receptor potential channel interacting	Intron
chr6	15691365	15691614	250	*	Distal Intergenic	6	15522843	15663058	140216	2	84062	ENST00000513680.5	-28307	ENSG00000047579	DTNBP1	dystrobrevin binding protein 1	Intergenic
chr4	177047189	177047647	459	*	Intron (ENST00000656694.1/105377557, intron 3 of 4)	4	176875749	176908031	32283	1	105377556	ENST00000670563.1	171440	ENSG00000250263	LINC02509	long intergenic non-protein coding RNA 2509	Intron
chr4	51995641	51995803	163	*	Exon (ENST00000682860.1/339977, exon 5 of 5)	4	51993702	52017620	23919	2	339977	ENST00000343457.3	21817	ENSG00000188993	LRRC66	leucine rich repeat containing 66	Exon
chr5	90802558	90802933	376	*	Promoter (1-2kb)	5	90804927	90807665	2739	1	84059	ENST00000513828.1	-1994	ENSG00000164199	ADGRV1	adhesion G protein-coupled receptor V1	Promoter
chr20	561516	561975	460	*	Distal Intergenic	20	472498	543835	71338	2	1457	ENST00000646561.1	-17681	ENSG00000101266	CSNK2A1	casein kinase 2 alpha 1	Intergenic
chr21	41377978	41378327	350	*	Promoter (1-2kb)	21	41376850	41399766	22917	1	4600	ENST00000493753.2	1128	ENSG00000183486	MX2	MX dynamin like GTPase 2	Promoter
chr16	88403869	88404041	173	*	Intron (ENST00000565624.3/84627, intron 1 of 2)	16	88382959	88440753	57795	1	84627	ENST00000565624.3	20910	ENSG00000225614	ZNF469	zinc finger protein 469	Intron
chr4	173191813	173191996	184	*	Intron (ENST00000512285.5/51809, intron 1 of 5)	4	173131928	173169652	37725	2	101930370	ENST00000500914.6	-22161	ENSG00000245213	GALNT7-DT	GALNT7 divergent transcript	Intron
chr8	27465623	27465915	293	*	Promoter (1-2kb)	8	27460576	27467517	6942	2	1135	ENST00000520600.1	1602	ENSG00000120903	CHRNA2	cholinergic receptor nicotinic alpha 2 subunit	Promoter
chr10	10476225	10476576	352	*	Distal Intergenic	10	10418739	10462361	43623	2	101928322	ENST00000668678.1	-13864	0	CELF2-DT	CELF2 divergent transript	Intergenic
chr1	31517195	31517561	367	*	Promoter (<=1kb)	1	31518356	31526444	8089	1	284551	ENST00000640623.1	-795	0	LINC01226	long intergenic non-protein coding RNA 1226	Promoter
chr6	127606156	127606667	512	*	Distal Intergenic	6	127577174	127591820	14647	1	352999	ENST00000329722.8	28982	ENSG00000184530	C6orf58	chromosome 6 open reading frame 58	Intergenic
chr1	1003711	1003861	151	*	Intron (ENST00000624697.4/9636, intron 1 of 2)	1	1001145	1014435	13291	1	9636	ENST00000624652.1	2566	ENSG00000187608	ISG15	ISG15 ubiquitin like modifier	Intron
chr1	109823921	109824137	217	*	Promoter (4-5kb)	1	109828355	109871436	43082	1	107985167	ENST00000453347.1	-4218	0	LINC01768	long intergenic non-protein coding RNA 1768	Promoter
chr1	186463526	186463804	279	*	Promoter (1-2kb)	1	186465709	186521147	55439	1	102724919	ENST00000655945.1	-1905	ENSG00000229739	PDC-AS1	PDC antisense RNA 1	Promoter
chrX	153492267	153492735	469	*	Promoter (2-3kb)	23	153494980	153509546	14567	1	633	ENST00000331595.9	-2245	ENSG00000182492	BGN	biglycan	Promoter
chr12	92766045	92766207	163	*	Intron (ENST00000344636.6/440107, intron 15 of 16)	12	92732266	92749723	17458	1	440107	ENST00000549856.6	33779	ENSG00000187510	PLEKHG7	pleckstrin homology and RhoGEF domain containing G7	Intron
chr11	19519745	19520085	341	*	Promoter (<=1kb)	11	19510890	19519896	9007	2	399876	ENST00000532874.1	0	ENSG00000254622	NAV2-AS4	NAV2 antisense RNA 4	Promoter
chr15	99402349	99402664	316	*	Promoter (1-2kb)	15	99396613	99401315	4703	2	105371018	ENST00000559569.1	-1034	0	LINC02244	long intergenic non-protein coding RNA 2244	Promoter
chr2	19472638	19473000	363	*	Intron (ENST00000450628.2/105373460, intron 1 of 3)	2	19469379	19488856	19478	1	105373460	ENST00000654520.1	3259	0	LINC01808	long intergenic non-protein coding RNA 1808	Intron
chr18	6776182	6776583	402	*	Intron (ENST00000383472.9/79822, intron 1 of 17)	18	6774002	6837378	63377	1	79822	ENST00000532723.5	2180	ENSG00000088756	ARHGAP28	Rho GTPase activating protein 28	Intron
chr11	33135267	33135542	276	*	Intron (ENST00000323959.9/1479, intron 3 of 20)	11	33134413	33161421	27009	2	1479	ENST00000526480.1	25879	ENSG00000176102	CSTF3	cleavage stimulation factor subunit 3	Intron
chr3	37233372	37233866	495	*	Promoter (9-10kb)	3	37243191	37320382	77192	1	2803	ENST00000435830.6	-9325	ENSG00000144674	GOLGA4	golgin A4	Promoter
chr16	20968083	20968458	376	*	Intron (ENST00000261383.3/55567, intron 52 of 61)	16	20901104	20925006	23903	1	57149	ENST00000396052.3	66979	ENSG00000102897	LYRM1	LYR motif containing 1	Intron
chr15	58398019	58398328	310	*	Intron (ENST00000558239.5/8854, intron 2 of 3)	15	58410569	58568873	158305	1	3990	ENST00000356113.10	-12241	ENSG00000166035	LIPC	lipase C, hepatic type	Intron
chr19	40775124	40775500	377	*	Promoter (<=1kb)	19	40775177	40777490	2314	1	8190	ENST00000594436.5	0	ENSG00000261857	MIA	MIA SH3 domain containing	Promoter
chr17	1275943	1276728	786	*	Promoter (2-3kb)	17	1279662	1300978	21317	1	286753	ENST00000333813.4	-2934	ENSG00000184811	TRARG1	trafficking regulator of GLUT4 (SLC2A4) 1	Promoter
chr6	131029804	131030328	525	*	Intron (ENST00000530481.5/2037, intron 1 of 17)	6	130956025	131015842	59818	2	2037	ENST00000526983.1	-13962	ENSG00000079819	EPB41L2	erythrocyte membrane protein band 4.1 like 2	Intron
chr8	101889081	101889438	358	*	Intron (ENST00000311028.4/83988, intron 3 of 6)	8	101692866	101975329	282464	2	83988	ENST00000520690.5	85891	ENSG00000104490	NCALD	neurocalcin delta	Intron
chr3	45228364	45228527	164	*	Promoter (2-3kb)	3	45224466	45226287	1822	2	25907	ENST00000503771.2	-2077	ENSG00000249992	TMEM158	transmembrane protein 158	Promoter
chr22	33050752	33051154	403	*	Intron (ENST00000358763.7/8224, intron 1 of 13)	22	32980645	33057858	77214	2	8224	ENST00000441821.5	6704	ENSG00000185666	SYN3	synapsin III	Intron
chr5	172773855	172774005	151	*	Promoter (1-2kb)	5	172772233	172778971	6739	1	105377730	ENST00000687811.1	1622	ENSG00000253736	LOC105377730	uncharacterized LOC105377730	Promoter
chr13	57682292	57682621	330	*	Intron (ENST00000377918.8/27253, intron 3 of 3)	13	57635013	57724748	89736	1	27253	ENST00000615375.1	47279	ENSG00000118946	PCDH17	protocadherin 17	Intron
chr4	57265949	57266123	175	*	Distal Intergenic	4	57201078	57205616	4539	1	255130	ENST00000687443.1	64871	ENSG00000245067	IGFBP7-AS1	IGFBP7 antisense RNA 1	Intergenic
chr1	24022845	24023000	156	*	Distal Intergenic	1	24040835	24086799	45965	1	107984931	ENST00000439239.2	-17835	0	LOC107984931	uncharacterized LOC107984931	Intergenic
chr2	205977281	205977856	576	*	Distal Intergenic	2	206009705	206063244	53540	2	54891	ENST00000424117.5	85388	ENSG00000114933	INO80D	INO80 complex subunit D	Intergenic
chr10	78331350	78331661	312	*	Intron (ENST00000634930.1/105378375, intron 1 of 3)	10	78267442	78330595	63154	1	414243	ENST00000459633.1	63908	ENSG00000230417	LINC00595	long intergenic non-protein coding RNA 595	Intron
chr2	49177169	49177777	609	*	Intron (ENST00000634588.1/ENST00000634588.1, intron 2 of 4)	2	48983116	49154527	171412	2	2492	ENST00000419927.1	-22642	ENSG00000170820	FSHR	follicle stimulating hormone receptor	Intron
chr3	115580537	115580796	260	*	Distal Intergenic	3	115623510	115721483	97974	1	2596	ENST00000305124.11	-42714	ENSG00000172020	GAP43	growth associated protein 43	Intergenic
chr17	4200507	4200657	151	*	Intron (ENST00000341657.9/51479, intron 7 of 24)	17	4195455	4208132	12678	2	51479	ENST00000573250.2	7475	ENSG00000185722	ANKFY1	ankyrin repeat and FYVE domain containing 1	Intron
chr9	87853898	87854093	196	*	Promoter (<=1kb)	9	87848113	87853526	5414	2	112267903	ENST00000411992.2	-372	0	LOC112267903	uncharacterized LOC112267903	Promoter
chr14	90501853	90502242	390	*	Distal Intergenic	14	90457275	90458904	1630	1	400238	ENST00000656418.1	44578	ENSG00000233208	LINC00642	long intergenic non-protein coding RNA 642	Intergenic
chr5	16930160	16930310	151	*	Intron (ENST00000513610.6/4651, intron 1 of 40)	5	16780734	16935938	155205	2	4651	ENST00000502436.5	5628	ENSG00000145555	MYO10	myosin X	Intron
chr2	131288442	131288601	160	*	Promoter (1-2kb)	2	131286818	131292546	5729	1	440910	ENST00000416266.2	1624	ENSG00000231431	LOC440910	uncharacterized LOC440910	Promoter
chr6	158183463	158183813	351	*	Intron (ENST00000648328.1/404672, intron 2 of 3)	6	158174782	158192419	17638	1	404672	ENST00000684993.1	8681	ENSG00000272047	GTF2H5	general transcription factor IIH subunit 5	Intron
chr1	64527191	64527552	362	*	Intron (ENST00000651257.2/57685, intron 1 of 26)	1	64505915	64693053	187139	1	57685	ENST00000495994.5	21276	ENSG00000158966	CACHD1	cache domain containing 1	Intron
chr17	28233284	28233434	151	*	Exon (ENST00000592016.1/ENST00000592016.1, exon 1 of 1)	17	28226563	28228065	1503	1	23615	ENST00000441253.2	6721	ENSG00000237575	PYY2	peptide YY 2 (pseudogene)	Exon
chr11	44601049	44601498	450	*	Promoter (2-3kb)	11	44604428	44619275	14848	1	3732	ENST00000530931.1	-2930	ENSG00000085117	CD82	CD82 molecule	Promoter
chr1	6523692	6523843	152	*	Promoter (3-4kb)	1	6496498	6520074	23577	2	57449	ENST00000675812.1	-3618	ENSG00000171680	PLEKHG5	pleckstrin homology and RhoGEF domain containing G5	Promoter
chr12	82942982	82943436	455	*	Intron (ENST00000551915.5/160335, intron 4 of 7)	12	82758555	83134302	375748	1	160335	ENST00000549919.1	184427	ENSG00000179104	TMTC2	transmembrane O-mannosyltransferase targeting cadherins 2	Intron
chr1	205657703	205657862	160	*	3' UTR	1	205657851	205662668	4818	2	85414	ENST00000460934.1	4806	ENSG00000158715	SLC45A3	solute carrier family 45 member 3	Exon
chr2	70024312	70024690	379	*	Intron (ENST00000419542.5/151516, intron 3 of 5)	2	69996687	70028601	31915	2	151516	ENST00000629304.1	3911	ENSG00000179818	ASPRV1	aspartic peptidase retroviral like 1	Intron
chr9	91721045	91721430	386	*	Intron (ENST00000375715.5/4920, intron 10 of 12)	9	91755940	91775781	19842	2	4920	ENST00000548585.2	54351	ENSG00000169071	ROR2	receptor tyrosine kinase like orphan receptor 2	Intron
chr1	161909601	161909915	315	*	Intron (ENST00000680688.1/22926, intron 14 of 15)	1	161840075	161860244	20170	1	22926	ENST00000476437.1	69526	ENSG00000118217	ATF6	activating transcription factor 6	Intron
chr1	156809774	156809925	152	*	Exon (ENST00000368198.7/9047, exon 6 of 9)	1	156809203	156814111	4909	2	9047	ENST00000468744.5	4186	ENSG00000027869	SH2D2A	SH2 domain containing 2A	Exon
chr9	6787603	6787789	187	*	Intron (ENST00000536108.5/23081, intron 1 of 17)	9	6805617	6819079	13463	1	23081	ENST00000480996.1	-17828	ENSG00000107077	KDM4C	lysine demethylase 4C	Intron
chr10	6014034	6014452	419	*	Intron (ENST00000379959.8/3559, intron 7 of 7)	10	6010715	6020339	9625	2	3559	ENST00000649218.1	5887	ENSG00000134460	IL2RA	interleukin 2 receptor subunit alpha	Intron
chr11	47591837	47592216	380	*	Intron (ENST00000302514.4/114900, intron 1 of 1)	11	47589667	47594411	4745	2	114900	ENST00000302514.4	2195	ENSG00000172247	C1QTNF4	C1q and TNF related 4	Intron
chr15	43788956	43789121	166	*	Promoter (2-3kb)	15	43791842	43793348	1507	1	100529067	ENST00000674451.1	-2721	0	SERF2-C15ORF63	SERF2-C15orf63 readthrough	Promoter
chr2	226695873	226696041	169	*	Distal Intergenic	2	226658710	226658793	84	2	100847053	ENST00000582265.1	-37080	ENSG00000263363	MIR5702	microRNA 5702	Intergenic
chr10	103678253	103678650	398	*	Promoter (<=1kb)	10	103613169	103678164	64996	2	9644	ENST00000691105.1	-89	ENSG00000107957	SH3PXD2A	SH3 and PX domains 2A	Promoter
chrX	31233982	31234268	287	*	Promoter (4-5kb)	23	31119908	31229037	109130	2	1756	ENST00000682769.1	-4945	ENSG00000198947	DMD	dystrophin	Promoter
chr9	99856190	99856454	265	*	Intron (ENST00000618101.4/8013, intron 8 of 8)	9	99826727	99866891	40165	1	8013	ENST00000330847.1	29463	ENSG00000119508	NR4A3	nuclear receptor subfamily 4 group A member 3	Intron
chr2	111725848	111725998	151	*	Intron (ENST00000643447.1/64682, intron 9 of 11)	2	111429324	111699033	269710	2	541471	ENST00000644013.1	-26815	ENSG00000172965	MIR4435-2HG	MIR4435-2 host gene	Intron
chr9	111868447	111869006	560	*	Distal Intergenic	9	111896814	111935369	38556	1	7357	ENST00000374279.4	-27808	ENSG00000148154	UGCG	UDP-glucose ceramide glucosyltransferase	Intergenic
chr15	61681161	61681311	151	*	Intron (ENST00000658521.1/ENST00000658521.1, intron 1 of 2)	15	61639349	61653201	13853	2	107984782	ENST00000560686.1	-27960	0	LOC107984782	uncharacterized LOC107984782	Intron
chr10	103736789	103737155	367	*	Promoter (<=1kb)	10	103600292	103736866	136575	2	9644	ENST00000692756.1	0	ENSG00000107957	SH3PXD2A	SH3 and PX domains 2A	Promoter
chr5	169003832	169003993	162	*	Promoter (9-10kb)	5	169013227	169036408	23182	1	728095	ENST00000509170.1	-9234	0	SLIT3-AS1	SLIT3 antisense RNA 1	Promoter
chr14	37397922	37398162	241	*	Intron (ENST00000396294.6/145282, intron 12 of 14)	14	37308458	37369939	61482	1	145282	ENST00000556940.1	89464	ENSG00000151338	MIPOL1	mirror-image polydactyly 1	Intron
chr15	51801484	51801645	162	*	Intron (ENST00000539962.6/29767, intron 9 of 10)	15	51782822	51810292	27471	1	29767	ENST00000561407.1	18662	ENSG00000128872	TMOD2	tropomodulin 2	Intron
chr9	35775287	35775541	255	*	Intron (ENST00000574939.1/ENST00000574939.1, intron 1 of 1)	9	35772311	35790432	18122	1	4882	ENST00000431981.2	2976	ENSG00000159899	NPR2	natriuretic peptide receptor 2	Intron
chr13	104779469	104779726	258	*	Distal Intergenic	13	105410816	105414224	3409	1	105370344	ENST00000652772.1	-631090	0	LOC105370344	uncharacterized LOC105370344	Intergenic
chr11	78030511	78030879	369	*	Promoter (7-8kb)	11	78015715	78023276	7562	2	65987	ENST00000353172.6	-7235	ENSG00000151364	KCTD14	potassium channel tetramerization domain containing 14	Promoter
chr1	190551468	190552003	536	*	Distal Intergenic	1	190479006	190480735	1730	1	101929120	ENST00000424735.1	72462	0	BRINP3-DT	BRINP3 divergent transcript	Intergenic
chr9	95816033	95816223	191	*	Intron (ENST00000433656.2/112268049, intron 1 of 3)	9	95772589	95776282	3694	1	105376161	ENST00000649169.1	43444	0	LOC105376161	uncharacterized LOC105376161	Intron
chr7	133669100	133669398	299	*	Intron (ENST00000253861.5/60412, intron 10 of 17)	7	133601838	133917717	315880	1	60412	ENST00000460346.5	67262	ENSG00000131558	EXOC4	exocyst complex component 4	Intron
chr1	221631340	221631581	242	*	Distal Intergenic	1	221555550	221563653	8104	2	105372937	ENST00000669070.1	-67687	ENSG00000286421	LOC105372937	uncharacterized LOC105372937	Intergenic
chr5	133365808	133365963	156	*	Intron (ENST00000265342.12/23105, intron 4 of 15)	5	133387773	133388549	777	1	105379180	ENST00000507964.1	-21810	0	CTB-3M24.3	uncharacterized CTB-3M24.3	Intron
chr1	202152578	202152970	393	*	3' UTR	1	202149851	202158569	8719	2	5778	ENST00000492977.5	5599	ENSG00000143851	PTPN7	protein tyrosine phosphatase non-receptor type 7	Exon
chr1	68291852	68292190	339	*	Distal Intergenic	1	68155172	68233120	77949	2	79971	ENST00000471243.2	-58732	ENSG00000116729	WLS	Wnt ligand secretion mediator	Intergenic
chr10	13268752	13269154	403	*	Distal Intergenic	10	13291461	13294987	3527	2	5264	ENST00000464049.1	25833	ENSG00000107537	PHYH	phytanoyl-CoA 2-hydroxylase	Intergenic
chr8	10612499	10612714	216	*	Exon (ENST00000382483.4/94137, exon 4 of 4)	8	10606349	10655143	48795	2	94137	ENST00000382483.4	42429	ENSG00000183638	RP1L1	RP1 like 1	Exon
chrX	107674190	107674415	226	*	Distal Intergenic	23	107647606	107651026	3421	1	5631	ENST00000372428.9	26584	ENSG00000147224	PRPS1	phosphoribosyl pyrophosphate synthetase 1	Intergenic
chr20	36624045	36624195	151	*	Intron (ENST00000262866.9/84174, intron 5 of 7)	20	36607805	36612557	4753	1	55969	ENST00000494506.1	16240	ENSG00000101084	RAB5IF	RAB5 interacting factor	Intron
chr15	73623415	73623913	499	*	Intron (ENST00000345330.9/27020, intron 1 of 8)	15	73592008	73632763	40756	2	27020	ENST00000567198.1	8850	ENSG00000156642	NPTN	neuroplastin	Intron
chr16	23223294	23223960	667	*	Distal Intergenic	16	23182745	23216883	34139	1	6340	ENST00000300061.3	40549	ENSG00000166828	SCNN1G	sodium channel epithelial 1 subunit gamma	Intergenic
chr3	27877167	27877347	181	*	Intron (ENST00000647336.1/105377007, intron 3 of 7)	3	27830888	27834136	3249	2	100996624	ENST00000432163.1	-43031	ENSG00000229243	LINC01981	long intergenic non-protein coding RNA 1981	Intron
chr7	133934493	133934643	151	*	Intron (ENST00000253861.5/60412, intron 13 of 17)	7	133930441	133997634	67194	1	60412	ENST00000478265.1	4052	ENSG00000131558	EXOC4	exocyst complex component 4	Intron
chr1	9490959	9491358	400	*	Distal Intergenic	1	9539465	9585173	45709	1	84275	ENST00000302692.7	-48107	ENSG00000171612	SLC25A33	solute carrier family 25 member 33	Intergenic
chr7	22412110	22412282	173	*	Distal Intergenic	7	22118236	22357154	238919	2	9771	ENST00000665637.1	-54956	ENSG00000136237	RAPGEF5	Rap guanine nucleotide exchange factor 5	Intergenic
chr2	10305859	10306009	151	*	Intron (ENST00000423674.5/3241, intron 1 of 3)	2	10303700	10427617	123918	1	3241	ENST00000381765.7	2159	ENSG00000115756	HPCAL1	hippocalcin like 1	Intron
chr2	42238805	42238955	151	*	Intron (ENST00000402711.6/27436, intron 1 of 21)	2	42282909	42289913	7005	1	27436	ENST00000480320.1	-43954	ENSG00000143924	EML4	EMAP like 4	Intron
chr3	161852043	161852201	159	*	Distal Intergenic	3	161496808	161503942	7135	1	131149	ENST00000327928.4	355235	ENSG00000182447	OTOL1	otolin 1	Intergenic
chr10	73914138	73914310	173	*	Intron (ENST00000446342.5/5328, intron 7 of 9)	10	73911147	73913753	2607	1	5328	ENST00000494287.1	2991	ENSG00000122861	PLAU	plasminogen activator, urokinase	Intron
chr6	4287869	4288243	375	*	Distal Intergenic	6	4341756	4345757	4002	2	101927888	ENST00000667590.1	57514	ENSG00000231811	LOC101927888	uncharacterized LOC101927888	Intergenic
chr15	52288383	52288533	151	*	Intron (ENST00000261839.12/55930, intron 1 of 40)	15	52192659	52295656	102998	2	55930	ENST00000560809.5	7123	ENSG00000128833	MYO5C	myosin VC	Intron
chrX	84079251	84079533	283	*	Intron (ENST00000620340.4/27330, intron 20 of 21)	23	84096194	84106461	10268	2	27330	ENST00000495332.1	26928	ENSG00000072133	RPS6KA6	ribosomal protein S6 kinase A6	Intron
chr16	11100197	11100435	239	*	Intron (ENST00000409790.6/23274, intron 19 of 23)	16	11123743	11157225	33483	1	23274	ENST00000428742.6	-23308	ENSG00000038532	CLEC16A	C-type lectin domain containing 16A	Intron
chr17	56521281	56521800	520	*	Distal Intergenic	17	56456947	56463906	6960	1	162282	ENST00000572321.1	64334	ENSG00000153930	ANKFN1	ankyrin repeat and fibronectin type III domain containing 1	Intergenic
chr6	121319152	121319573	422	*	Intron (ENST00000398212.7/221322, intron 2 of 31)	6	121080237	121334430	254194	2	221322	ENST00000275159.10	14857	ENSG00000146350	TBC1D32	TBC1 domain family member 32	Intron
chr10	113000854	113001006	153	*	Intron (ENST00000627217.3/6934, intron 4 of 13)	10	112950916	113141316	190401	1	6934	ENST00000346198.5	49938	ENSG00000148737	TCF7L2	transcription factor 7 like 2	Intron
chr15	96183167	96183568	402	*	Intron (ENST00000619812.1/112268156, intron 1 of 3)	15	96171595	96174339	2745	1	105370997	ENST00000558449.1	11572	0	LOC105370997	uncharacterized LOC105370997	Intron
chr20	63191339	63191489	151	*	Distal Intergenic	20	63178500	63178586	87	1	406909	ENST00000384866.1	12839	ENSG00000207598	MIR124-3	microRNA 124-3	Intergenic
chr6	105014375	105014762	388	*	Intron (ENST00000635857.1/389421, intron 4 of 5)	6	104957107	105083332	126226	1	389421	ENST00000345080.5	57268	ENSG00000187772	LIN28B	lin-28 homolog B	Intron
chr10	35462729	35462949	221	*	Intron (ENST00000490012.6/219771, intron 7 of 9)	10	35434111	35501661	67551	1	219771	ENST00000470025.1	28618	ENSG00000108100	CCNY	cyclin Y	Intron
chr8	38090081	38090231	151	*	Intron (ENST00000668779.1/ENST00000668779.1, intron 1 of 2)	8	38105493	38140080	34588	1	9070	ENST00000545394.2	-15262	ENSG00000129691	ASH2L	ASH2 like, histone lysine methyltransferase complex subunit	Intron
chr1	77222888	77223162	275	*	Distal Intergenic	1	77219520	77221651	2132	1	105378808	ENST00000691991.1	3368	0	LOC105378808	uncharacterized LOC105378808	Intergenic
chr2	222797041	222797305	265	*	Distal Intergenic	2	222860942	222942222	81281	1	2181	ENST00000392066.7	-63637	ENSG00000123983	ACSL3	acyl-CoA synthetase long chain family member 3	Intergenic
chr1	204112544	204113028	485	*	Promoter (<=1kb)	1	204112916	204127741	14826	1	9580	ENST00000618875.4	0	ENSG00000143842	SOX13	SRY-box transcription factor 13	Promoter
chr5	168987452	168987843	392	*	Intron (ENST00000519560.6/6586, intron 4 of 35)	5	169013227	169036408	23182	1	728095	ENST00000509170.1	-25384	0	SLIT3-AS1	SLIT3 antisense RNA 1	Intron
chr10	63478388	63478929	542	*	Intron (ENST00000633035.1/221037, intron 1 of 3)	10	63167225	63465977	298753	2	221037	ENST00000399262.7	-12411	ENSG00000171988	JMJD1C	jumonji domain containing 1C	Intron
chr2	128691684	128692028	345	*	Distal Intergenic	2	128265480	128318868	53389	2	9394	ENST00000259241.7	-372816	ENSG00000136720	HS6ST1	heparan sulfate 6-O-sulfotransferase 1	Intergenic
chr4	163484984	163485134	151	*	Promoter (9-10kb)	4	163494442	163519720	25279	1	55319	ENST00000509657.5	-9308	ENSG00000198498	TMA16	translation machinery associated 16 homolog	Promoter
chr5	131999490	132000048	559	*	Promoter (<=1kb)	5	131953907	131999624	45718	2	23305	ENST00000379244.5	0	ENSG00000164398	ACSL6	acyl-CoA synthetase long chain family member 6	Promoter
chr6	57853549	57853822	274	*	Distal Intergenic	6	57880071	57884297	4227	2	101927268	ENST00000653431.1	30475	0	LOC101927268	uncharacterized LOC101927268	Intergenic
chr14	71354926	71355086	161	*	Intron (ENST00000553453.5/26037, intron 2 of 5)	14	71294136	71321882	27747	2	102724015	ENST00000662547.1	-33044	0	SIPA1L1-AS1	SIPA1L1 antisense RNA 1	Intron
chr1	157739985	157740135	151	*	Distal Intergenic	1	157766614	157767774	1161	2	79368	ENST00000469986.1	27639	ENSG00000132704	FCRL2	Fc receptor like 2	Intergenic
chr6	111477470	111477696	227	*	Intron (ENST00000434009.5/5980, intron 1 of 33)	6	111299031	111482919	183889	2	5980	ENST00000434009.5	5223	ENSG00000009413	REV3L	REV3 like, DNA directed polymerase zeta catalytic subunit	Intron
chr1	58005227	58005645	419	*	Intron (ENST00000485760.5/1600, intron 5 of 20)	1	57826071	57884085	58015	2	1600	ENST00000477280.1	-121142	ENSG00000173406	DAB1	DAB adaptor protein 1	Intron
chr8	59390078	59390228	151	*	Distal Intergenic	8	59561324	59601263	39940	2	105375860	ENST00000666426.1	211035	0	LOC105375860	uncharacterized LOC105375860	Intergenic
chr5	298453	298637	185	*	Promoter (5-6kb)	5	304184	434893	130710	1	116412618	ENST00000512529.6	-5547	ENSG00000288622	PDCD6-AHRR	PDCD6-AHRR readthrough (NMD candidate)	Promoter
chr1	20480937	20481154	218	*	Distal Intergenic	1	20483187	20484645	1459	2	55450	ENST00000489020.1	3491	ENSG00000162545	CAMK2N1	calcium/calmodulin dependent protein kinase II inhibitor 1	Intergenic
chr3	11995060	11995550	491	*	Promoter (8-9kb)	3	12004388	12192032	187645	1	6854	ENST00000621198.5	-8838	ENSG00000157152	SYN2	synapsin II	Promoter
chr2	116499500	116499705	206	*	Distal Intergenic	2	115814663	115836682	22020	1	57628	ENST00000473362.1	684837	ENSG00000175497	DPP10	dipeptidyl peptidase like 10	Intergenic
chr19	46402371	46402521	151	*	Promoter (1-2kb)	19	46393363	46404276	10914	2	105372426	ENST00000686393.1	1755	0	LOC105372426	uncharacterized LOC105372426	Promoter
chr5	58384564	58384803	240	*	Distal Intergenic	5	58454706	58455116	411	2	10769	ENST00000511326.1	70313	ENSG00000145632	PLK2	polo like kinase 2	Intergenic
chr1	51896918	51897161	244	*	Distal Intergenic	1	51789191	51878805	89615	2	4898	ENST00000354831.11	-18113	ENSG00000078618	NRDC	nardilysin convertase	Intergenic
chr15	43225301	43225905	605	*	Promoter (4-5kb)	15	43197227	43221018	23792	2	2038	ENST00000648595.1	-4283	ENSG00000166947	EPB42	erythrocyte membrane protein band 4.2	Promoter
chr2	49972582	49973084	503	*	Promoter (<=1kb)	2	49921743	49973939	52197	2	9378	ENST00000630656.1	855	ENSG00000179915	NRXN1	neurexin 1	Promoter
chr21	6098243	6098956	714	*	Promoter (6-7kb)	21	6084381	6091407	7027	2	102724398	ENST00000624872.1	-6836	ENSG00000280179	CH507-42P11.6	uncharacterized CH507-42P11.6	Promoter
chr6	18457141	18457566	426	*	Exon (ENST00000259939.4/255488, exon 5 of 8)	6	18522735	18537300	14566	1	105374956	ENST00000662927.1	-65169	0	MIR548A1HG	MIR548A1 host gene	Exon
chr10	103732573	103732723	151	*	Intron (ENST00000369774.9/9644, intron 4 of 14)	10	103600292	103736866	136575	2	9644	ENST00000692756.1	4143	ENSG00000107957	SH3PXD2A	SH3 and PX domains 2A	Intron
chr2	130454899	130455110	212	*	Distal Intergenic	2	130435662	130441413	5752	2	646802	ENST00000439137.2	-13486	ENSG00000239402	CYP4F62P	cytochrome P450 family 4 subfamily F member 62, pseudogene	Intergenic
chr1	124700468	124700958	491	*	Distal Intergenic	1	121573946	121580524	6579	2	107985195	ENST00000450546.1	-3119944	0	LINC01691	long intergenic non-protein coding RNA 1691	Intergenic
chr3	133860577	133860974	398	*	Intron (ENST00000285208.9/51560, intron 2 of 7)	3	133841326	133894719	53394	2	51560	ENST00000488969.1	33745	ENSG00000154917	RAB6B	RAB6B, member RAS oncogene family	Intron
chr6	136968045	136968642	598	*	Distal Intergenic	6	136982165	136993234	11070	2	100294720	ENST00000418699.1	24592	ENSG00000225391	NHEG1	neuroblastoma highly expressed 1	Intergenic
chr17	2613515	2613829	315	*	5' UTR	17	2609539	2681910	72372	1	5048	ENST00000574816.5	3976	ENSG00000007168	PAFAH1B1	platelet activating factor acetylhydrolase 1b regulatory subunit 1	Exon
chr12	1634620	1634890	271	*	Intron (ENST00000539198.5/81029, intron 3 of 3)	12	1631315	1645933	14619	1	81029	ENST00000542408.1	3305	ENSG00000111186	WNT5B	Wnt family member 5B	Intron
chr10	51300750	51300900	151	*	Promoter (1-2kb)	10	51299573	51299655	83	1	693190	ENST00000385078.1	1177	ENSG00000207813	MIR605	microRNA 605	Promoter
chr4	3605515	3605665	151	*	Distal Intergenic	4	3576934	3590711	13778	1	285492	ENST00000502775.1	28581	0	LINC00955	long intergenic non-protein coding RNA 955	Intergenic
chr3	11091471	11091709	239	*	Exon (ENST00000657204.1/101927467, exon 3 of 3)	3	11071852	11078180	6329	1	101927467	ENST00000667007.1	19619	0	LOC101927467	uncharacterized LOC101927467	Exon
chr17	19397577	19397857	281	*	Distal Intergenic	17	19384415	19387190	2776	2	4239	ENST00000571210.1	-10387	ENSG00000166482	MFAP4	microfibril associated protein 4	Intergenic
chr1	67401458	67401608	151	*	Distal Intergenic	1	67415273	67420565	5293	2	26135	ENST00000462814.1	18957	ENSG00000142864	SERBP1	SERPINE1 mRNA binding protein 1	Intergenic
chr2	130744905	130745143	239	*	Intron (ENST00000662920.1/ENST00000662920.1, intron 1 of 1)	2	130755540	130768134	12595	1	205147	ENST00000321420.5	-10397	ENSG00000178171	AMER3	APC membrane recruitment protein 3	Intron
chr1	18928125	18928353	229	*	Intron (ENST00000455833.7/126917, intron 1 of 8)	1	18908291	18911992	3702	2	126917	ENST00000355609.8	-16133	ENSG00000169991	IFFO2	intermediate filament family orphan 2	Intron
chr16	71649075	71649225	151	*	Exon (ENST00000568954.5/23035, exon 19 of 19)	16	71637836	71663971	26136	2	23035	ENST00000564884.5	14746	ENSG00000040199	PHLPP2	PH domain and leucine rich repeat protein phosphatase 2	Exon
chr22	44648429	44648579	151	*	Distal Intergenic	22	44668547	44737681	69135	1	55615	ENST00000611394.4	-19968	ENSG00000186654	PRR5	proline rich 5	Intergenic
chr1	229031186	229031346	161	*	Intron (ENST00000632635.1/105373158, intron 3 of 3)	1	229022773	229038274	15502	2	105373158	ENST00000632635.1	6928	0	LINC02815	long intergenic non-protein coding RNA 2815	Intron
chr1	228264697	228264847	151	*	Intron (ENST00000570156.7/84033, intron 18 of 115)	1	228276134	228278014	1881	1	84033	ENST00000659732.1	-11287	ENSG00000154358	OBSCN	obscurin, cytoskeletal calmodulin and titin-interacting RhoGEF	Intron
chr15	32601520	32601730	211	*	Promoter (<=1kb)	15	32602012	32603287	1276	1	643699	ENST00000605665.1	-282	ENSG00000232653	GOLGA8N	golgin A8 family member N	Promoter
chr1	180530553	180530733	181	*	Intron (ENST00000673955.1/148756, intron 1 of 2)	1	180547436	180566517	19082	1	148756	ENST00000662859.1	-16703	ENSG00000236719	OVAAL	ovarian adenocarcinoma amplified long non-coding RNA	Intron
chr13	113096266	113096571	306	*	Promoter (1-2kb)	13	113095222	113098546	3325	1	23263	ENST00000488765.1	1044	ENSG00000126217	MCF2L	MCF.2 cell line derived transforming sequence like	Promoter
chr8	93952736	93953464	729	*	Distal Intergenic	8	93919879	93922500	2622	1	54704	ENST00000521144.1	32857	ENSG00000164951	PDP1	pyruvate dehydrogenase phosphatase catalytic subunit 1	Intergenic
chr8	120562535	120562928	394	*	Intron (ENST00000395601.7/6641, intron 5 of 7)	8	120518703	120541965	23263	1	27085	ENST00000519556.1	43832	ENSG00000172167	MTBP	MDM2 binding protein	Intron
chr9	73242792	73242942	151	*	Distal Intergenic	9	73168098	73170393	2296	1	301	ENST00000491192.1	74694	ENSG00000135046	ANXA1	annexin A1	Intergenic
chr3	151425820	151426027	208	*	Intron (ENST00000687756.1/116931, intron 43 of 44)	3	151436541	151440771	4231	2	285313	ENST00000495443.1	14744	ENSG00000152580	IGSF10	immunoglobulin superfamily member 10	Intron
chr9	20941162	20941371	210	*	Intron (ENST00000380249.5/54914, intron 30 of 45)	9	20952420	20981461	29042	1	54914	ENST00000603631.1	-11049	ENSG00000188352	FOCAD	focadhesin	Intron
chr18	59005258	59005657	400	*	Intron (ENST00000417918.1/390858, intron 2 of 17)	18	58996734	59069338	72605	1	390858	ENST00000417918.1	8524	0	OACYLP	O-acyltransferase like, pseudogene	Intron
chr12	115998202	115998701	500	*	Promoter (1-2kb)	12	115995521	116000172	4652	2	23389	ENST00000647927.1	1471	ENSG00000123066	MED13L	mediator complex subunit 13L	Promoter
chr12	122935477	122935836	360	*	Intron (ENST00000344275.11/23457, intron 9 of 11)	12	122940207	122944672	4466	2	23457	ENST00000545373.1	8836	ENSG00000150967	ABCB9	ATP binding cassette subfamily B member 9	Intron
chr19	1311617	1311767	151	*	Distal Intergenic	19	1285873	1301431	15559	1	1943	ENST00000215368.4	25744	ENSG00000099617	EFNA2	ephrin A2	Intergenic
chr3	67614392	67614688	297	*	Intron (ENST00000493112.5/8801, intron 1 of 10)	3	67408606	67654607	246002	2	8801	ENST00000492795.1	39919	ENSG00000172340	SUCLG2	succinate-CoA ligase GDP-forming subunit beta	Intron
chr17	63440820	63441054	235	*	Promoter (<=1kb)	17	63432304	63440866	8563	2	1534	ENST00000392975.6	0	ENSG00000008283	CYB561	cytochrome b561	Promoter
chr2	109700662	109700921	260	*	Distal Intergenic	2	109758799	109760364	1566	2	100506563	ENST00000632044.1	59443	0	LOC100506563	uncharacterized LOC100506563	Intergenic
chr8	142479405	142479556	152	*	Promoter (<=1kb)	8	142479120	142540020	60901	1	575	ENST00000518820.1	285	ENSG00000181790	ADGRB1	adhesion G protein-coupled receptor B1	Promoter
chr14	89493971	89494224	254	*	Promoter (<=1kb)	14	89412197	89494051	81855	2	1112	ENST00000555034.5	0	ENSG00000053254	FOXN3	forkhead box N3	Promoter
chr9	89481904	89482054	151	*	Promoter (2-3kb)	9	89402925	89479890	76966	2	10507	ENST00000540475.5	-2014	ENSG00000187764	SEMA4D	semaphorin 4D	Promoter
chr5	31398234	31398384	151	*	Distal Intergenic	5	31401147	31406956	5810	2	29102	ENST00000514927.6	8572	ENSG00000113360	DROSHA	drosha ribonuclease III	Intergenic
chr16	58939298	58939452	155	*	Intron (ENST00000500117.1/107984867, intron 2 of 3)	16	58847715	58880351	32637	2	105371296	ENST00000662590.1	-58947	0	LOC105371296	uncharacterized LOC105371296	Intron
chr4	173917218	173917821	604	*	Promoter (3-4kb)	4	173877471	173913252	35782	2	105377543	ENST00000515825.1	-3966	0	LOC105377543	uncharacterized LOC105377543	Promoter
chr1	204327272	204327582	311	*	Intron (ENST00000272203.8/22874, intron 1 of 22)	1	204220756	204307395	86640	2	22874	ENST00000637508.1	-19877	ENSG00000143850	PLEKHA6	pleckstrin homology domain containing A6	Intron
chr9	41280620	41281130	511	*	Exon (ENST00000619442.1/ENST00000619442.1, exon 3 of 3)	9	41233755	41233835	81	1	100616184	ENST00000612572.1	46865	ENSG00000276029	MIR4477A	microRNA 4477a	Exon
chr19	42833945	42834417	473	*	Intron (ENST00000401467.6/440533, intron 1 of 4)	19	42821863	42826878	5016	1	100289650	ENST00000425668.1	12082	ENSG00000225877	PSG8-AS1	PSG8 antisense RNA 1	Intron
chr13	24148884	24149214	331	*	Intron (ENST00000382141.4/221178, intron 3 of 15)	13	24160720	24307069	146350	1	221178	ENST00000382108.8	-11506	ENSG00000182957	SPATA13	spermatogenesis associated 13	Intron
chr18	78006642	78007007	366	*	Distal Intergenic	18	77971334	77993731	22398	2	101927715	ENST00000661306.1	-12911	ENSG00000265843	LINC01029	long intergenic non-protein coding RNA 1029	Intergenic
chr2	109173504	109173802	299	*	Intron (ENST00000309415.8/344558, intron 1 of 9)	2	109141490	109141588	99	2	100422863	ENST00000582152.1	-31916	ENSG00000264934	MIR4265	microRNA 4265	Intron
chr12	102691774	102692264	491	*	Distal Intergenic	12	102809280	102824399	15120	2	283432	ENST00000547179.1	132135	ENSG00000258169	LINC00485	long intergenic non-protein coding RNA 485	Intergenic
chr4	164821882	164822451	570	*	Distal Intergenic	4	164877178	164897527	20350	1	100506013	ENST00000507152.6	-54727	ENSG00000248329	APELA	apelin receptor early endogenous ligand	Intergenic
chr2	74984910	74985500	591	*	Distal Intergenic	2	74959111	74960146	1036	1	56655	ENST00000473023.1	25799	ENSG00000115350	POLE4	DNA polymerase epsilon 4, accessory subunit	Intergenic
chr8	105897312	105897597	286	*	Intron (ENST00000520433.5/102723356, intron 2 of 4)	8	105785055	105911869	126815	2	102723356	ENST00000518932.5	14272	0	ZFPM2-AS1	ZFPM2 antisense RNA 1	Intron
chr19	57406388	57406864	477	*	Promoter (4-5kb)	19	57411161	57421934	10774	1	7565	ENST00000307658.12	-4297	ENSG00000186272	ZNF17	zinc finger protein 17	Promoter
chr11	70225910	70226231	322	*	Distal Intergenic	11	70203296	70207390	4095	1	8772	ENST00000301838.5	22614	ENSG00000168040	FADD	Fas associated via death domain	Intergenic
chr10	74544253	74544408	156	*	Intron (ENST00000672429.1/132, intron 6 of 9)	10	74527766	74530553	2788	2	102723439	ENST00000609392.1	-13700	0	LOC102723439	uncharacterized LOC102723439	Intron
chr7	74183553	74183913	361	*	Promoter (<=1kb)	7	74183822	74195494	11673	1	7458	ENST00000678341.1	0	ENSG00000106682	EIF4H	eukaryotic translation initiation factor 4H	Promoter
chr3	15527043	15527386	344	*	Promoter (5-6kb)	3	15451473	15521751	70279	2	8292	ENST00000603808.5	-5292	ENSG00000206561	COLQ	collagen like tail subunit of asymmetric acetylcholinesterase	Promoter
chr18	4134678	4135312	635	*	Intron (ENST00000315677.8/9229, intron 2 of 12)	18	4005025	4151287	146263	2	9229	ENST00000578250.6	15975	ENSG00000170579	DLGAP1	DLG associated protein 1	Intron
chr1	3119531	3119858	328	*	Promoter (8-9kb)	1	3127975	3128035	61	1	100422968	ENST00000635819.1	-8117	ENSG00000283572	MIR4251	microRNA 4251	Promoter
chr14	56556017	56556173	157	*	Intron (ENST00000556810.5/54916, intron 2 of 3)	14	56579620	56649515	69896	1	54916	ENST00000556422.5	-23447	ENSG00000070269	TMEM260	transmembrane protein 260	Intron
chr2	119671880	119672510	631	*	Promoter (6-7kb)	2	119679167	119682118	2952	1	80775	ENST00000401466.5	-6657	ENSG00000144120	TMEM177	transmembrane protein 177	Promoter
chr15	52924778	52925430	653	*	Distal Intergenic	15	53035170	53130344	95175	1	105370822	ENST00000692805.1	-109740	ENSG00000259237	LINC02490	long intergenic non-protein coding RNA 2490	Intergenic
chr19	47045526	47045676	151	*	3' UTR	19	47045909	47048624	2716	2	54958	ENST00000253047.7	2948	ENSG00000130748	TMEM160	transmembrane protein 160	Exon
chr7	7895118	7895268	151	*	Intron (ENST00000469183.5/729852, intron 4 of 4)	7	7949853	7950709	857	2	100505921	ENST00000451066.1	55441	0	GLCCI1-DT	GLCCI1 divergent transcript	Intron
chr2	219931781	219932065	285	*	Distal Intergenic	2	219947867	220035193	87327	1	105373891	ENST00000692185.1	-15802	0	LOC105373891	uncharacterized LOC105373891	Intergenic
chr17	39080363	39080791	429	*	Promoter (1-2kb)	17	39069981	39079270	9290	2	57125	ENST00000582025.1	-1093	ENSG00000161381	PLXDC1	plexin domain containing 1	Promoter
chr6	25312972	25313344	373	*	Intron (ENST00000461945.1/55604, intron 2 of 8)	6	25279374	25620530	341157	1	55604	ENST00000329474.7	33598	ENSG00000079691	CARMIL1	capping protein regulator and myosin 1 linker 1	Intron
chr4	158659564	158659801	238	*	Distal Intergenic	4	158666675	158671887	5213	2	201725	ENST00000379205.5	12086	ENSG00000205208	C4orf46	chromosome 4 open reading frame 46	Intergenic
chr15	80188384	80188574	191	*	Distal Intergenic	15	80177407	80186351	8945	1	2184	ENST00000559217.1	10977	ENSG00000103876	FAH	fumarylacetoacetate hydrolase	Intergenic
chr2	15316658	15316833	176	*	Intron (ENST00000442506.5/51594, intron 14 of 27)	2	15166914	15238686	71773	2	51594	ENST00000417461.5	-77972	ENSG00000151779	NBAS	NBAS subunit of NRZ tethering complex	Intron
chr1	77322166	77322505	340	*	Intron (ENST00000354567.7/26289, intron 5 of 13)	1	77340405	77417849	77445	1	26289	ENST00000465146.5	-17900	ENSG00000154027	AK5	adenylate kinase 5	Intron
chr6	149473623	149473773	151	*	Intron (ENST00000409806.8/340152, intron 2 of 5)	6	149459524	149483133	23610	2	340152	ENST00000409948.1	9360	ENSG00000178199	ZC3H12D	zinc finger CCCH-type containing 12D	Intron
chr14	89458678	89458852	175	*	Intron (ENST00000345097.8/1112, intron 1 of 6)	14	89412197	89494051	81855	2	1112	ENST00000555034.5	35199	ENSG00000053254	FOXN3	forkhead box N3	Intron
chr1	84103486	84103640	155	*	Intron (ENST00000370689.6/5567, intron 1 of 9)	1	84078144	84205439	127296	1	5567	ENST00000370688.7	25342	ENSG00000142875	PRKACB	protein kinase cAMP-activated catalytic subunit beta	Intron
chr4	87037280	87037446	167	*	Intron (ENST00000504956.5/4299, intron 2 of 2)	4	87049652	87108312	58661	1	4299	ENST00000514970.2	-12206	ENSG00000172493	AFF1	AF4/FMR2 family member 1	Intron
chr18	48944562	48944712	151	*	Promoter (1-2kb)	18	48920027	48942807	22781	2	4092	ENST00000545051.2	-1755	ENSG00000101665	SMAD7	SMAD family member 7	Promoter
chr2	49044819	49044995	177	*	Intron (ENST00000634588.1/ENST00000634588.1, intron 2 of 4)	2	49059603	49059658	56	1	102465854	ENST00000390747.3	-14608	ENSG00000212036	MIR548BA	microRNA 548ba	Intron
chr2	206781688	206781856	169	*	Promoter (1-2kb)	2	206783234	206783308	75	1	100423002	ENST00000579223.1	-1378	ENSG00000263468	MIR3130-2	microRNA 3130-2	Promoter
chr1	169341036	169341258	223	*	Intron (ENST00000367811.8/29922, intron 1 of 11)	1	169287205	169324450	37246	2	29922	ENST00000469474.5	-16586	ENSG00000143156	NME7	NME/NM23 family member 7	Intron
chr13	28440341	28440555	215	*	Intron (ENST00000282397.9/2321, intron 3 of 29)	13	28385548	28495079	109532	2	2321	ENST00000615840.4	54524	ENSG00000102755	FLT1	fms related receptor tyrosine kinase 1	Intron
chr16	84827065	84827326	262	*	Intron (ENST00000566151.1/83716, intron 1 of 2)	16	84820017	84873508	53492	1	83716	ENST00000569262.5	7048	ENSG00000103196	CRISPLD2	cysteine rich secretory protein LCCL domain containing 2	Intron
chr11	119518864	119519025	162	*	Intron (ENST00000500970.5/100499227, intron 4 of 8)	11	119608423	119659284	50862	1	105369520	ENST00000532153.1	-89398	0	LOC105369520	uncharacterized LOC105369520	Intron
chr12	106187588	106187811	224	*	Distal Intergenic	12	106063345	106138954	75610	2	9891	ENST00000261402.7	-48634	ENSG00000074590	NUAK1	NUAK family kinase 1	Intergenic
chr3	116776983	116777133	151	*	Intron (ENST00000474851.1/4045, intron 2 of 4)	3	116709969	116716431	6463	1	285194	ENST00000466156.1	67014	ENSG00000243197	TUSC7	tumor suppressor candidate 7	Intron
chr9	127195319	127195469	151	*	Intron (ENST00000424082.6/9649, intron 12 of 17)	9	127210503	127212967	2465	1	9649	ENST00000467325.2	-15034	ENSG00000136828	RALGPS1	Ral GEF with PH domain and SH3 binding motif 1	Intron
chr18	37476272	37476729	458	*	Intron (ENST00000420428.7/56853, intron 2 of 12)	18	37244614	37485576	240963	2	56853	ENST00000590112.5	8847	ENSG00000101489	CELF4	CUGBP Elav-like family member 4	Intron
chr1	221381185	221381760	576	*	Distal Intergenic	1	221332156	221336489	4334	2	400804	ENST00000662740.1	-44696	ENSG00000234754	LINC02817	long intergenic non-protein coding RNA 2817	Intergenic
chr20	18034299	18034468	170	*	Intron (ENST00000486776.5/58495, intron 2 of 3)	20	18041605	18050739	9135	2	58495	ENST00000462208.1	16271	ENSG00000125850	OVOL2	ovo like zinc finger 2	Intron
chr15	85831634	85831791	158	*	Distal Intergenic	15	85825635	85825730	96	1	100847084	ENST00000584739.1	5999	ENSG00000264406	MIR548AP	microRNA 548ap	Intergenic
chr6	168648746	168648896	151	*	Promoter (4-5kb)	6	168653045	168666503	13459	1	64094	ENST00000392100.6	-4149	ENSG00000112562	SMOC2	SPARC related modular calcium binding 2	Promoter
chr7	21480757	21481075	319	*	Intron (ENST00000448246.1/6671, intron 3 of 4)	7	21471058	21471146	89	1	100302122	ENST00000408856.1	9699	ENSG00000221783	MIR1183	microRNA 1183	Intron
chr8	105867298	105867448	151	*	Intron (ENST00000520433.5/102723356, intron 2 of 4)	8	105785055	105911869	126815	2	102723356	ENST00000518932.5	44421	0	ZFPM2-AS1	ZFPM2 antisense RNA 1	Intron
chr12	1489156	1489306	151	*	Intron (ENST00000543086.7/23085, intron 17 of 17)	12	1500525	1504424	3900	1	100292680	ENST00000515614.3	-11219	ENSG00000249628	LINC00942	long intergenic non-protein coding RNA 942	Intron
chr6	106460914	106461494	581	*	Promoter (<=1kb)	6	106461464	106513039	51576	1	202	ENST00000651520.1	0	ENSG00000112297	CRYBG1	crystallin beta-gamma domain containing 1	Promoter
chr2	67600510	67600700	191	*	Intron (ENST00000666140.1/102724373, intron 8 of 9)	2	67566545	67574040	7496	1	102724373	ENST00000665794.1	33965	ENSG00000224173	LINC02831	long intergenic non-protein coding RNA 2831	Intron
chr5	130227763	130228137	375	*	Distal Intergenic	5	129908087	130184502	276416	1	337876	ENST00000507545.1	319676	ENSG00000198108	CHSY3	chondroitin sulfate synthase 3	Intergenic
chr12	124645947	124646097	151	*	Distal Intergenic	12	124486374	124567589	81216	2	9612	ENST00000542565.1	-78358	ENSG00000196498	NCOR2	nuclear receptor corepressor 2	Intergenic
chr4	128601553	128601727	175	*	Distal Intergenic	4	128552590	128553416	827	2	101927259	ENST00000608228.1	-48137	0	LOC101927259	uncharacterized LOC101927259	Intergenic
chr4	61984367	61984842	476	*	Intron (ENST00000683033.1/23284, intron 19 of 26)	4	61933843	61947077	13235	1	23284	ENST00000508078.1	50524	ENSG00000150471	ADGRL3	adhesion G protein-coupled receptor L3	Intron
chr20	37575937	37576131	195	*	Intron (ENST00000621390.1/105372608, intron 2 of 3)	20	37571103	37591493	20391	1	105372608	ENST00000653260.1	4834	0	LINC01746	long intergenic non-protein coding RNA 1746	Intron
chr20	8309643	8309798	156	*	Intron (ENST00000637919.1/23236, intron 2 of 32)	20	8306366	8628312	321947	1	23236	ENST00000636784.1	3277	ENSG00000182621	PLCB1	phospholipase C beta 1	Intron
chr12	15275951	15276400	450	*	Intron (ENST00000393736.3/105369673, intron 2 of 3)	12	15322257	15597323	275067	1	5800	ENST00000674316.1	-45857	ENSG00000151490	PTPRO	protein tyrosine phosphatase receptor type O	Intron
chr2	85198425	85198575	151	*	Intron (ENST00000282111.4/83439, intron 3 of 11)	2	85186409	85187253	845	1	100874334	ENST00000433581.1	12016	ENSG00000231134	TCF7L1-IT1	TCF7L1 intronic transcript 1	Intron
chr12	67237311	67237477	167	*	Distal Intergenic	12	67269358	67319953	50596	1	55832	ENST00000545606.6	-31881	ENSG00000111530	CAND1	cullin associated and neddylation dissociated 1	Intergenic
chr8	8973373	8973561	189	*	Intron (ENST00000522289.1/ENST00000522289.1, intron 1 of 1)	8	9002147	9002924	778	1	90459	ENST00000674098.1	-28586	ENSG00000104626	ERI1	exoribonuclease 1	Intron
chr20	35208216	35208620	405	*	Intron (ENST00000635377.1/10544, intron 3 of 3)	20	35226690	35276998	50309	1	10893	ENST00000246186.8	-18070	ENSG00000125966	MMP24	matrix metallopeptidase 24	Intron
chr17	34756309	34756655	347	*	Distal Intergenic	17	34635793	34637506	1714	1	124842	ENST00000577271.1	120516	ENSG00000181291	TMEM132E	transmembrane protein 132E	Intergenic
chr7	76191924	76192163	240	*	Promoter (9-10kb)	7	76201896	76287287	85392	1	222183	ENST00000611745.2	-9733	ENSG00000177679	SRRM3	serine/arginine repetitive matrix 3	Promoter
chr6	157752555	157753127	573	*	Intron (ENST00000614703.4/51429, intron 1 of 5)	6	157716046	157875087	159042	1	51429	ENST00000614800.4	36509	ENSG00000130340	SNX9	sorting nexin 9	Intron
chr8	141004885	141005390	506	*	Promoter (2-3kb)	8	140925689	141002216	76528	2	5747	ENST00000519635.1	-2669	ENSG00000169398	PTK2	protein tyrosine kinase 2	Promoter
chr11	2302173	2302430	258	*	Promoter (<=1kb)	11	2302154	2314666	12513	1	10077	ENST00000493948.5	19	ENSG00000064201	TSPAN32	tetraspanin 32	Promoter
chr7	43651147	43651536	390	*	Promoter (<=1kb)	7	43639257	43650296	11040	2	55744	ENST00000395879.5	-851	ENSG00000106603	COA1	cytochrome c oxidase assembly factor 1	Promoter
chr13	27806858	27807009	152	*	Distal Intergenic	13	27792483	27794768	2286	1	219409	ENST00000302945.3	14375	ENSG00000169840	GSX1	GS homeobox 1	Intergenic
chr10	109780739	109780993	255	*	Distal Intergenic	10	109868636	109871032	2397	2	7511	ENST00000494499.1	90039	ENSG00000108039	XPNPEP1	X-prolyl aminopeptidase 1	Intergenic
chr11	102011193	102011343	151	*	Distal Intergenic	11	101978402	101998030	19629	1	57562	ENST00000532077.1	32791	ENSG00000110318	CEP126	centrosomal protein 126	Intergenic
chr15	86572065	86572779	715	*	Promoter (5-6kb)	15	86578684	87049169	470486	1	123624	ENST00000681381.1	-5905	ENSG00000273540	AGBL1	AGBL carboxypeptidase 1	Promoter
chr11	84317067	84317306	240	*	Promoter (<=1kb)	11	83455012	84317339	862328	2	1740	ENST00000280241.12	33	ENSG00000150672	DLG2	discs large MAGUK scaffold protein 2	Promoter
chr2	68908576	68908821	246	*	Distal Intergenic	2	68860909	68871397	10489	2	27302	ENST00000295379.2	-37179	ENSG00000163217	BMP10	bone morphogenetic protein 10	Intergenic
chr14	65961104	65961513	410	*	Intron (ENST00000554907.1/ENST00000554907.1, intron 3 of 3)	14	66111557	66128052	16496	1	105370540	ENST00000666006.1	-150044	ENSG00000258502	LINC02290	long intergenic non-protein coding RNA 2290	Intron
chr10	35700740	35701094	355	*	Distal Intergenic	10	35638247	35642296	4050	2	8325	ENST00000374694.3	-58444	ENSG00000177283	FZD8	frizzled class receptor 8	Intergenic
chr1	244849129	244849497	369	*	Exon (ENST00000366527.4/ENST00000366527.4, exon 1 of 2)	1	244846625	244855597	8973	2	3192	ENST00000640264.1	6100	ENSG00000153187	HNRNPU	heterogeneous nuclear ribonucleoprotein U	Exon
chr6	35543525	35543769	245	*	Promoter (<=1kb)	6	35543730	35546573	2844	1	101929309	ENST00000658088.1	0	0	LOC101929309	uncharacterized LOC101929309	Promoter
chr9	97628800	97628972	173	*	Promoter (1-2kb)	9	97604069	97627404	23336	2	158427	ENST00000375165.5	-1396	ENSG00000136925	TSTD2	thiosulfate sulfurtransferase like domain containing 2	Promoter
chr16	68257607	68257962	356	*	Intron (ENST00000413021.2/23659, intron 4 of 4)	16	68254781	68261056	6276	1	23659	ENST00000565460.1	2826	ENSG00000103066	PLA2G15	phospholipase A2 group XV	Intron
chr4	186038058	186038668	611	*	Distal Intergenic	4	186069155	186082933	13779	1	7098	ENST00000513189.1	-30487	ENSG00000164342	TLR3	toll like receptor 3	Intergenic
chr10	35329703	35329914	212	*	Intron (ENST00000490012.6/219771, intron 5 of 9)	10	35315127	35336064	20938	2	107984220	ENST00000659251.1	6150	0	LOC107984220	uncharacterized LOC107984220	Intron
chr17	67858676	67859030	355	*	Intron (ENST00000306378.11/2186, intron 2 of 27)	17	67874920	67891962	17043	1	2186	ENST00000544491.2	-15890	ENSG00000171634	BPTF	bromodomain PHD finger transcription factor	Intron
chr7	27166512	27166819	308	*	Promoter (<=1kb)	7	27162438	27165537	3100	2	3205	ENST00000343483.7	-975	ENSG00000078399	HOXA9	homeobox A9	Promoter
chr5	172757982	172758220	239	*	Promoter (<=1kb)	5	172758263	172762517	4255	1	101928093	ENST00000518941.2	-43	ENSG00000253295	LOC101928093	uncharacterized LOC101928093	Promoter
chr16	86278102	86278252	151	*	Intron (ENST00000602425.2/101154687, intron 1 of 7)	16	86221423	86286317	64895	2	101154687	ENST00000602425.2	8065	0	LINC01081	long intergenic non-protein coding RNA 1081	Intron
chr3	158977281	158977902	622	*	Intron (ENST00000639147.1/100505385, intron 1 of 3)	3	158962928	159262677	299750	1	654502	ENST00000481796.1	14353	ENSG00000214216	IQCJ	IQ motif containing J	Intron
chr6	22632625	22633055	431	*	Intron (ENST00000652081.1/105374971, intron 4 of 7)	6	22663507	22675493	11987	1	102724736	ENST00000660833.1	-30452	0	LOC102724736	uncharacterized LOC102724736	Intron
chr10	97355907	97356214	308	*	Distal Intergenic	10	97357106	97363867	6762	2	23223	ENST00000465394.1	7653	ENSG00000052749	RRP12	ribosomal RNA processing 12 homolog	Intergenic
chr2	125313566	125313993	428	*	Distal Intergenic	2	125710969	125765842	54874	1	105373597	ENST00000430692.1	-396976	0	LINC01889	long intergenic non-protein coding RNA 1889	Intergenic
chr13	51849694	51850068	375	*	Promoter (4-5kb)	13	51813347	51845177	31831	2	283521	ENST00000629372.3	-4517	ENSG00000281106	TMEM272	transmembrane protein 272	Promoter
chr6	107670858	107671330	473	*	Distal Intergenic	6	107634990	107636316	1327	1	55084	ENST00000494935.1	35868	ENSG00000112320	SOBP	sine oculis binding protein homolog	Intergenic
chr7	147584744	147585243	500	*	Intron (ENST00000361727.8/26047, intron 12 of 23)	7	147638809	148415779	776971	1	26047	ENST00000627772.2	-53566	ENSG00000174469	CNTNAP2	contactin associated protein 2	Intron
chr11	79679151	79679388	238	*	Distal Intergenic	11	78652829	79441030	788202	2	26011	ENST00000278550.12	-238121	ENSG00000149256	TENM4	teneurin transmembrane protein 4	Intergenic
chr4	80486613	80486979	367	*	Intron (ENST00000358105.8/255119, intron 2 of 5)	4	80335781	80583291	247511	1	255119	ENST00000503883.1	150832	ENSG00000197826	CFAP299	cilia and flagella associated protein 299	Intron
chr11	113964300	113964533	234	*	Distal Intergenic	11	113975075	113990310	15236	1	3359	ENST00000355556.6	-10542	ENSG00000166736	HTR3A	5-hydroxytryptamine receptor 3A	Intergenic
chr1	9165330	9165907	578	*	Intron (ENST00000635687.1/106614088, intron 1 of 1)	1	9151668	9151777	110	2	407040	ENST00000385130.1	-13553	ENSG00000284357	MIR34A	microRNA 34a	Intron
chr1	97119736	97120081	346	*	Intron (ENST00000422980.1/100873932, intron 1 of 4)	1	97095923	97322955	227033	1	100873932	ENST00000422980.1	23813	ENSG00000232878	DPYD-AS1	DPYD antisense RNA 1	Intron
chr18	25957294	25957788	495	*	Distal Intergenic	18	26023613	26035065	11453	2	6760	ENST00000582092.1	77277	ENSG00000141380	SS18	SS18 subunit of BAF chromatin remodeling complex	Intergenic
chr12	114562681	114562977	297	*	Distal Intergenic	12	114445798	114448623	2826	2	105369998	ENST00000692580.1	-114058	0	LOC105369998	uncharacterized LOC105369998	Intergenic
chr9	133704396	133704546	151	*	Promoter (<=1kb)	9	133663564	133703701	40138	2	1757	ENST00000371868.5	-695	ENSG00000123453	SARDH	sarcosine dehydrogenase	Promoter
chr13	110797514	110797794	281	*	Distal Intergenic	13	110809676	110813084	3409	2	283486	ENST00000569854.1	15290	ENSG00000259831	LINC00567	long intergenic non-protein coding RNA 567	Intergenic
chr7	158617842	158618213	372	*	Distal Intergenic	7	158591616	158591696	81	1	100847032	ENST00000582433.1	26226	ENSG00000265598	MIR5707	microRNA 5707	Intergenic
chr1	100575128	100575278	151	*	Distal Intergenic	1	100538139	100542021	3883	1	54112	ENST00000315033.5	36989	ENSG00000181656	GPR88	G protein-coupled receptor 88	Intergenic
chr5	146671421	146671832	412	*	Intron (ENST00000394411.9/5521, intron 5 of 9)	5	146590038	146600376	10339	2	5521	ENST00000512984.1	-71045	ENSG00000156475	PPP2R2B	protein phosphatase 2 regulatory subunit Bbeta	Intron
chr7	150031849	150032056	208	*	Promoter (1-2kb)	7	150033653	150045092	11440	1	100134040	ENST00000665116.1	-1597	0	LOC100134040	uncharacterized LOC100134040	Promoter
chr13	23715713	23716001	289	*	Promoter (<=1kb)	13	23715193	23735387	20195	1	105370113	ENST00000691844.1	520	0	LOC105370113	uncharacterized LOC105370113	Promoter
chr3	60672254	60672678	425	*	Intron (ENST00000492590.6/2272, intron 4 of 9)	3	60617805	60617870	66	2	103504735	ENST00000626714.1	-54384	ENSG00000281426	MIR548BB	microRNA 548bb	Intron
chr2	8505661	8505827	167	*	Intron (ENST00000670008.1/101929567, intron 3 of 3)	2	8570208	8581608	11401	2	101929567	ENST00000662379.1	75781	ENSG00000236008	LINC01814	long intergenic non-protein coding RNA 1814	Intron
chr7	103522096	103522246	151	*	Promoter (<=1kb)	7	103471389	103523241	51853	2	5649	ENST00000680248.1	995	ENSG00000189056	RELN	reelin	Promoter
chr12	95401967	95402429	463	*	Intron (ENST00000692754.1/ENST00000692754.1, intron 1 of 1)	12	95388599	95405504	16906	2	105369917	ENST00000548194.1	3075	0	LOC105369917	uncharacterized LOC105369917	Intron
chr5	105506804	105507191	388	*	Distal Intergenic	5	104484204	105392970	908767	2	105379110	ENST00000503650.1	-113834	0	LOC105379110	uncharacterized LOC105379110	Intergenic
chr19	19956716	19957033	318	*	Exon (ENST00000592245.1/ENST00000592245.1, exon 2 of 4)	19	19900983	19927272	26290	1	81931	ENST00000589903.1	55733	ENSG00000184635	ZNF93	zinc finger protein 93	Exon
chr5	138537024	138537398	375	*	Intron (ENST00000499810.6/2107, intron 2 of 10)	5	138517561	138541686	24126	2	2107	ENST00000514005.1	4288	ENSG00000120705	ETF1	eukaryotic translation termination factor 1	Intron
chr3	141793916	141794066	151	*	Intron (ENST00000648835.1/131890, intron 2 of 2)	3	141778148	141818490	40343	1	131890	ENST00000264952.2	15768	ENSG00000114124	GRK7	G protein-coupled receptor kinase 7	Intron
chr2	229277723	229277873	151	*	Promoter (6-7kb)	2	229023973	229271287	247315	2	55022	ENST00000392055.8	-6436	ENSG00000153823	PID1	phosphotyrosine interaction domain containing 1	Promoter
chr1	50475281	50475723	443	*	Exon (ENST00000396153.7/11124, exon 18 of 19)	1	50461469	50471150	9682	1	105378715	ENST00000424664.1	13812	0	FAF1-AS1	FAF1 antisense RNA 1	Exon
chr12	109441198	109441549	352	*	Promoter (<=1kb)	12	109440567	109443670	3104	1	283446	ENST00000457826.2	631	ENSG00000174527	MYO1H	myosin IH	Promoter
chr1	7207764	7208188	425	*	Intron (ENST00000303635.12/23261, intron 4 of 22)	1	7368942	7370270	1329	1	23261	ENST00000427317.1	-160754	ENSG00000171735	CAMTA1	calmodulin binding transcription activator 1	Intron
chr2	16204813	16204963	151	*	Distal Intergenic	2	16080832	16087201	6370	1	104797537	ENST00000667080.1	123981	ENSG00000236289	GACAT3	gastric cancer associated transcript 3	Intergenic
chr3	17626546	17626835	290	*	Promoter (2-3kb)	3	17406472	17623916	217445	2	9779	ENST00000434420.1	-2630	ENSG00000131374	TBC1D5	TBC1 domain family member 5	Promoter
chr8	22918475	22918625	151	*	Intron (ENST00000256404.8/157310, intron 3 of 6)	8	22713251	22927914	214664	2	157310	ENST00000256404.8	9289	ENSG00000134020	PEBP4	phosphatidylethanolamine binding protein 4	Intron
chr19	49033901	49034076	176	*	Promoter (1-2kb)	19	49031912	49033154	1243	1	114336	ENST00000474913.1	1989	ENSG00000104818	CGB2	chorionic gonadotropin subunit beta 2	Promoter
chr6	21600995	21601504	510	*	Promoter (5-6kb)	6	21528739	21595593	66855	2	107986579	ENST00000637901.1	-5402	0	LOC107986579	uncharacterized LOC107986579	Promoter
chr2	130439647	130439797	151	*	Promoter (<=1kb)	2	130439285	130440296	1012	2	646802	ENST00000417310.1	499	ENSG00000239402	CYP4F62P	cytochrome P450 family 4 subfamily F member 62, pseudogene	Promoter
chr4	102552079	102552460	382	*	Promoter (4-5kb)	4	102557105	102580588	23484	1	4790	ENST00000510638.1	-4645	ENSG00000109320	NFKB1	nuclear factor kappa B subunit 1	Promoter
chr15	51935950	51936100	151	*	Promoter (1-2kb)	15	51934203	51947267	13065	1	112268148	ENST00000558300.1	1747	ENSG00000138594	LOC112268148	uncharacterized LOC112268148	Promoter
chr11	61254352	61254795	444	*	Distal Intergenic	11	61249333	61251418	2086	1	5222	ENST00000541528.1	5019	ENSG00000256713	PGA5	pepsinogen A5	Intergenic
chr11	102254176	102254341	166	*	Distal Intergenic	11	102226973	102230502	3530	1	10413	ENST00000528834.1	27203	ENSG00000137693	YAP1	Yes1 associated transcriptional regulator	Intergenic
chr19	3724220	3724370	151	*	Intron (ENST00000590545.5/27134, intron 1 of 4)	19	3721737	3750809	29073	1	27134	ENST00000589378.5	2483	ENSG00000105289	TJP3	tight junction protein 3	Intron
chr1	157739365	157739799	435	*	Distal Intergenic	1	157766614	157767774	1161	2	79368	ENST00000469986.1	27975	ENSG00000132704	FCRL2	Fc receptor like 2	Intergenic
chr1	24372452	24372877	426	*	Intron (ENST00000337248.9/90529, intron 6 of 8)	1	24369043	24379823	10781	2	90529	ENST00000438866.1	6946	ENSG00000001460	STPG1	sperm tail PG-rich repeat containing 1	Intron
chr15	90268499	90268704	206	*	Intron (ENST00000561573.1/440307, intron 12 of 12)	15	90266343	90275778	9436	1	51335	ENST00000411845.3	2156	ENSG00000182768	NGRN	neugrin, neurite outgrowth associated	Intron
chr8	98247382	98247781	400	*	Intron (ENST00000430223.7/79815, intron 3 of 10)	8	98192758	98251754	58997	2	79815	ENST00000520545.5	3973	ENSG00000104361	NIPAL2	NIPA like domain containing 2	Intron
chr1	46612016	46612166	151	*	Intron (ENST00000531769.6/8569, intron 1 of 4)	1	46607719	46615133	7415	2	148932	ENST00000271139.13	2967	ENSG00000142961	MOB3C	MOB kinase activator 3C	Intron
chr17	81421173	81421359	187	*	Intron (ENST00000675386.2/57597, intron 2 of 27)	17	81400716	81400778	63	2	100616294	ENST00000584184.1	-20395	ENSG00000266392	MIR4740	microRNA 4740	Intron
chr6	107670501	107670653	153	*	Distal Intergenic	6	107634990	107636316	1327	1	55084	ENST00000494935.1	35511	ENSG00000112320	SOBP	sine oculis binding protein homolog	Intergenic
chr4	105637562	105638123	562	*	Intron (ENST00000420470.3/54848, intron 5 of 13)	4	105632710	105667533	34824	1	54848	ENST00000508036.2	4852	ENSG00000236699	ARHGEF38	Rho guanine nucleotide exchange factor 38	Intron
chr2	41167140	41167343	204	*	Distal Intergenic	2	40746487	40767452	20966	1	101929700	ENST00000420187.1	420653	0	LINC01794	long intergenic non-protein coding RNA 1794	Intergenic
chr4	8495725	8496228	504	*	Intron (ENST00000528132.1/152992, intron 1 of 1)	4	8506828	8512610	5783	1	152992	ENST00000382488.2	-10600	ENSG00000155275	TRMT44	tRNA methyltransferase 44 homolog	Intron
chrX	3702227	3702425	199	*	Intron (ENST00000262848.6/5613, intron 1 of 8)	23	3604340	3713649	109310	2	5613	ENST00000262848.6	11224	ENSG00000183943	PRKX	protein kinase X-linked	Intron
chrX	71870846	71871089	244	*	Intron (ENST00000636596.1/ENST00000636596.1, intron 2 of 4)	23	71910845	72153286	242442	1	340527	ENST00000633930.2	-39756	ENSG00000204131	NHSL2	NHS like 2	Intron
chr18	37985240	37985442	203	*	Intron (ENST00000654150.1/ENST00000654150.1, intron 3 of 4)	18	37657135	37657215	81	1	100422857	ENST00000580543.1	328105	ENSG00000266530	MIR4318	microRNA 4318	Intron
chr9	128043528	128043787	260	*	Intron (ENST00000414976.1/ENST00000414976.1, intron 1 of 1)	9	128061233	128063742	2510	2	203245	ENST00000470245.1	19955	ENSG00000171169	NAIF1	nuclear apoptosis inducing factor 1	Intron
chr16	85637474	85638156	683	*	Intron (ENST00000635906.1/23199, intron 1 of 2)	16	85654432	85676204	21773	1	23199	ENST00000412692.5	-16276	ENSG00000131149	GSE1	Gse1 coiled-coil protein	Intron
chr16	1526875	1527127	253	*	Promoter (<=1kb)	16	1524774	1527024	2251	2	9742	ENST00000566818.1	0	ENSG00000187535	IFT140	intraflagellar transport 140	Promoter
chr7	40052378	40052725	348	*	Intron (ENST00000340829.10/8621, intron 7 of 13)	7	40045930	40067973	22044	1	8621	ENST00000642592.1	6448	ENSG00000065883	CDK13	cyclin dependent kinase 13	Intron
chr5	122193067	122193217	151	*	Distal Intergenic	5	122160191	122180061	19871	1	100505841	ENST00000514637.1	32876	ENSG00000250803	LOC100505841	zinc finger protein 474-like	Intergenic
chr15	64751767	64751959	193	*	Intron (ENST00000300069.5/348093, intron 1 of 7)	15	64739892	64761217	21326	2	348093	ENST00000560606.5	9258	ENSG00000166831	RBPMS2	RNA binding protein, mRNA processing factor 2	Intron
chr2	237576052	237576202	151	*	Promoter (<=1kb)	2	237574690	237575884	1195	2	64284	ENST00000466244.1	-168	ENSG00000124839	RAB17	RAB17, member RAS oncogene family	Promoter
chr2	218866102	218866320	219	*	Intron (ENST00000233948.4/7475, intron 1 of 3)	2	218859965	218871739	11775	1	7475	ENST00000486233.1	6137	ENSG00000115596	WNT6	Wnt family member 6	Intron
chr11	85472877	85473263	387	*	Intron (ENST00000376104.7/1740, intron 3 of 27)	11	83457919	85627270	2169352	2	1740	ENST00000650630.1	154007	ENSG00000150672	DLG2	discs large MAGUK scaffold protein 2	Intron
chr2	118222113	118222286	174	*	Promoter (<=1kb)	2	118182939	118222250	39312	2	100506797	ENST00000647942.1	0	ENSG00000226856	THORLNC	testis associated oncogenic lncRNA	Promoter
chr20	9393278	9393589	312	*	Promoter (<=1kb)	20	9394541	9480440	85900	1	5332	ENST00000687147.1	-952	ENSG00000101333	PLCB4	phospholipase C beta 4	Promoter
chr20	8309260	8309462	203	*	Intron (ENST00000637919.1/23236, intron 2 of 32)	20	8306366	8628312	321947	1	23236	ENST00000636784.1	2894	ENSG00000182621	PLCB1	phospholipase C beta 1	Intron
chr6	56772724	56773125	402	*	Intron (ENST00000421834.6/667, intron 1 of 93)	6	56670675	56785879	115205	2	667	ENST00000522538.5	12754	ENSG00000151914	DST	dystonin	Intron
chr19	10250046	10250314	269	*	Promoter (1-2kb)	19	10251901	10259778	7878	1	51073	ENST00000592514.5	-1587	ENSG00000105364	MRPL4	mitochondrial ribosomal protein L4	Promoter
chr3	189204543	189204975	433	*	Promoter (2-3kb)	3	189207374	189219665	12292	1	285386	ENST00000456832.1	-2399	ENSG00000188001	TPRG1	tumor protein p63 regulated 1	Promoter
chr5	32224592	32224742	151	*	Distal Intergenic	5	32230085	32233893	3809	2	54545	ENST00000510216.1	9151	ENSG00000150712	MTMR12	myotubularin related protein 12	Intergenic
chr1	6720065	6720215	151	*	Promoter (4-5kb)	1	6724637	6727408	2772	1	100505887	ENST00000432429.5	-4422	0	LINC01672	long intergenic non-protein coding RNA 1672	Promoter
chr15	32601967	32602167	201	*	Promoter (<=1kb)	15	32602012	32603287	1276	1	643699	ENST00000605665.1	0	ENSG00000232653	GOLGA8N	golgin A8 family member N	Promoter
chr12	67572503	67572907	405	*	Intron (ENST00000650195.1/105369812, intron 4 of 4)	12	67586590	67587306	717	2	105369815	ENST00000537732.1	14399	0	LINC02442	long intergenic non-protein coding RNA 2442	Intron
chr1	241855647	241855922	276	*	Intron (ENST00000366548.8/9156, intron 6 of 15)	1	241850492	241860704	10213	1	9156	ENST00000469419.1	5155	ENSG00000174371	EXO1	exonuclease 1	Intron
chr16	81570281	81570632	352	*	Intron (ENST00000537098.8/80790, intron 1 of 20)	16	81533902	81533966	65	1	102465840	ENST00000620068.1	36379	ENSG00000277255	MIR7854	microRNA 7854	Intron
chr3	72002438	72002588	151	*	Intron (ENST00000666244.1/285286, intron 5 of 6)	3	72035756	72037530	1775	2	285286	ENST00000660632.1	34942	ENSG00000241163	LINC00877	long intergenic non-protein coding RNA 877	Intron
chr9	31294333	31294699	367	*	Distal Intergenic	9	31371611	31381490	9880	2	101929620	ENST00000562065.1	86791	ENSG00000260720	LINC01243	long intergenic non-protein coding RNA 1243	Intergenic
chrX	103767289	103767439	151	*	Promoter (1-2kb)	23	103762907	103768615	5709	2	107985661	ENST00000674403.1	1176	0	LOC107985661	uncharacterized LOC107985661	Promoter
chr5	21494874	21495056	183	*	Intron (ENST00000508260.5/728411, intron 5 of 8)	5	21470982	21474438	3457	1	728411	ENST00000652767.1	23892	ENSG00000183666	GUSBP1	GUSB pseudogene 1	Intron
chr9	42289431	42289640	210	*	Intron (ENST00000614030.1/ENST00000614030.1, intron 1 of 3)	9	42199000	42204988	5989	1	100996582	ENST00000613652.1	90431	0	FAM74A7	family with sequence similarity 74 member A7	Intron
chr10	60768920	60769087	168	*	Promoter (9-10kb)	10	60778331	60791969	13639	1	983	ENST00000519078.6	-9244	ENSG00000170312	CDK1	cyclin dependent kinase 1	Promoter
chr12	131070561	131070888	328	*	Promoter (<=1kb)	12	131070853	131141469	70617	1	283383	ENST00000335486.10	0	ENSG00000111452	ADGRD1	adhesion G protein-coupled receptor D1	Promoter
chr10	84783370	84783924	555	*	Distal Intergenic	10	84452217	84513870	61654	1	54462	ENST00000480006.1	331153	ENSG00000107771	CCSER2	coiled-coil serine rich protein 2	Intergenic
chr7	99372360	99372510	151	*	Promoter (1-2kb)	7	99374249	99394801	20553	1	10095	ENST00000443222.6	-1739	ENSG00000130429	ARPC1B	actin related protein 2/3 complex subunit 1B	Promoter
chr15	78056458	78056971	514	*	Promoter (2-3kb)	15	78044997	78054001	9005	2	23102	ENST00000482562.1	-2457	ENSG00000167202	TBC1D2B	TBC1 domain family member 2B	Promoter
chr2	177198508	177198658	151	*	Exon (ENST00000392131.3/ENST00000392131.3, exon 1 of 1)	2	177212563	177220085	7523	1	220988	ENST00000392524.6	-13905	ENSG00000170144	HNRNPA3	heterogeneous nuclear ribonucleoprotein A3	Exon
chr10	99839080	99839298	219	*	Promoter (4-5kb)	10	99843710	99850713	7004	1	1244	ENST00000649459.1	-4412	ENSG00000023839	ABCC2	ATP binding cassette subfamily C member 2	Promoter
chr2	83944374	83944524	151	*	Distal Intergenic	2	84290777	84291269	493	1	388965	ENST00000443452.1	-346253	0	FUNDC2P2	FUN14 domain containing 2 pseudogene 2	Intergenic
chr13	31923233	31923608	376	*	Intron (ENST00000645780.1/10129, intron 1 of 61)	13	31945826	32299105	353280	1	10129	ENST00000647500.1	-22218	ENSG00000073910	FRY	FRY microtubule binding protein	Intron
chr12	98508778	98509476	699	*	Promoter (4-5kb)	12	98485544	98503858	18315	2	643770	ENST00000501499.2	-4920	ENSG00000245017	LINC02453	long intergenic non-protein coding RNA 2453	Promoter
chr15	40053305	40053500	196	*	Intron (ENST00000559012.2/100131089, intron 2 of 6)	15	40039349	40057000	17652	1	100131089	ENST00000560341.2	13956	ENSG00000248508	SRP14-DT	SRP14 divergent transcript	Intron
chr21	29615986	29616405	420	*	Intron (ENST00000422809.5/571, intron 4 of 4)	21	29596040	29630747	34708	1	100379661	ENST00000462262.1	19946	ENSG00000156273	GRIK1-AS2	GRIK1 antisense RNA 2	Intron
chr2	14330771	14331220	450	*	Intron (ENST00000417751.5/100499171, intron 1 of 4)	2	14228874	14400958	172085	2	100499171	ENST00000418420.1	69738	ENSG00000230448	LINC00276	long intergenic non-protein coding RNA 276	Intron
chr7	27453648	27453798	151	*	Distal Intergenic	7	27361843	27409938	48096	1	105375207	ENST00000412413.1	91805	0	LOC105375207	uncharacterized LOC105375207	Intergenic
chr3	161854011	161854671	661	*	Distal Intergenic	3	161496808	161503942	7135	1	131149	ENST00000327928.4	357203	ENSG00000182447	OTOL1	otolin 1	Intergenic
chr17	8385108	8385258	151	*	Promoter (1-2kb)	17	8377523	8383213	5691	2	6154	ENST00000583011.6	-1895	ENSG00000161970	RPL26	ribosomal protein L26	Promoter
chr3	11655316	11655851	536	*	Intron (ENST00000273038.7/9686, intron 2 of 5)	3	11556069	11643915	87847	2	9686	ENST00000430365.7	-11401	ENSG00000144560	VGLL4	vestigial like family member 4	Intron
chr14	36009819	36010120	302	*	Intron (ENST00000660969.2/ENST00000660969.2, intron 3 of 3)	14	36061026	36067190	6165	2	105370452	ENST00000546376.1	57070	0	LOC105370452	uncharacterized LOC105370452	Intron
chr1	209384229	209384617	389	*	Distal Intergenic	1	209372076	209374611	2536	1	101929476	ENST00000655463.1	12153	0	LINC01698	long intergenic non-protein coding RNA 1698	Intergenic
chr15	42060073	42060365	293	*	Promoter (8-9kb)	15	41981582	42051190	69609	2	123745	ENST00000399518.3	-8883	ENSG00000188089	PLA2G4E	phospholipase A2 group IVE	Promoter
chr10	92407284	92407536	253	*	Distal Intergenic	10	92452259	92456833	4575	2	3416	ENST00000678097.1	49297	ENSG00000119912	IDE	insulin degrading enzyme	Intergenic
chr12	37239395	37240016	622	*	Distal Intergenic	12	38316762	38323982	7221	1	144245	ENST00000551464.1	-1076746	ENSG00000175548	ALG10B	ALG10 alpha-1,2-glucosyltransferase B	Intergenic
chr1	112854176	112854326	151	*	Promoter (3-4kb)	1	112820174	112850643	30470	2	100996702	ENST00000401018.5	-3533	ENSG00000215866	LINC01356	long intergenic non-protein coding RNA 1356	Promoter
chr1	214627590	214627744	155	*	Intron (ENST00000366955.8/1063, intron 7 of 19)	1	214648675	214654419	5745	1	1063	ENST00000467765.1	-20931	ENSG00000117724	CENPF	centromere protein F	Intron
chr2	237201560	237201900	341	*	Distal Intergenic	2	237257091	237257676	586	1	105373953	ENST00000445534.2	-55191	0	LOC105373953	uncharacterized LOC105373953	Intergenic
chr4	152118878	152119058	181	*	Distal Intergenic	4	152100818	152104720	3903	1	100996286	ENST00000499452.2	18060	ENSG00000245954	LINC02273	long intergenic non-protein coding RNA 2273	Intergenic
chr5	174382750	174382915	166	*	Intron (ENST00000515513.5/101928176, intron 1 of 4)	5	174336495	174527139	190645	1	101928176	ENST00000510234.5	46255	ENSG00000249306	LINC01411	long intergenic non-protein coding RNA 1411	Intron
chr8	21042433	21042638	206	*	Intron (ENST00000662185.1/105379316, intron 2 of 3)	8	20973986	20995119	21134	1	286114	ENST00000522604.1	68447	ENSG00000253199	LINC02153	long intergenic non-protein coding RNA 2153	Intron
chr1	18917303	18917679	377	*	Promoter (5-6kb)	1	18908291	18911992	3702	2	126917	ENST00000355609.8	-5311	ENSG00000169991	IFFO2	intermediate filament family orphan 2	Promoter
chr13	55660180	55660979	800	*	Distal Intergenic	13	55174454	55174548	95	1	100846996	ENST00000583098.1	485726	ENSG00000264387	MIR5007	microRNA 5007	Intergenic
chr17	23190177	23190527	351	*	Distal Intergenic	17	22406019	22413744	7726	1	284124	ENST00000612344.1	784158	ENSG00000276399	FLJ36000	uncharacterized FLJ36000	Intergenic
chr12	93612573	93612723	151	*	Distal Intergenic	12	93575058	93583487	8430	1	8835	ENST00000549510.1	37515	ENSG00000120833	SOCS2	suppressor of cytokine signaling 2	Intergenic
chr2	66248526	66248676	151	*	Distal Intergenic	2	66358249	66358328	80	2	100616464	ENST00000577635.1	109652	ENSG00000264525	MIR4778	microRNA 4778	Intergenic
chr17	79393360	79393602	243	*	Intron (ENST00000583458.5/146713, intron 1 of 13)	17	79233627	79424120	190494	2	146713	ENST00000578887.1	30518	ENSG00000167281	RBFOX3	RNA binding fox-1 homolog 3	Intron
chr16	75559729	75560222	494	*	Promoter (3-4kb)	16	75538317	75556289	17973	2	79583	ENST00000693457.1	-3440	ENSG00000205084	TMEM231	transmembrane protein 231	Promoter
chr9	136966070	136966287	218	*	Promoter (2-3kb)	9	136969243	136971990	2748	1	101928638	ENST00000371629.1	-2956	0	LINC02692	long intergenic non-protein coding RNA 2692	Promoter
chr18	2932332	2932977	646	*	Intron (ENST00000261596.8/9663, intron 8 of 19)	18	2945550	2946534	985	2	727896	ENST00000582850.1	13557	0	CHORDC1P4	CHORDC1 pseudogene 4	Intron
chr2	161586622	161586862	241	*	Intron (ENST00000482861.5/57282, intron 2 of 3)	2	161624335	161985275	360941	1	57282	ENST00000375514.9	-37473	ENSG00000144290	SLC4A10	solute carrier family 4 member 10	Intron
chr11	117732049	117732427	379	*	Intron (ENST00000651296.2/57453, intron 3 of 32)	11	117427773	117797091	369319	2	57453	ENST00000527706.5	64664	ENSG00000177103	DSCAML1	DS cell adhesion molecule like 1	Intron
chr20	19785028	19785180	153	*	Intron (ENST00000432334.2/54453, intron 1 of 3)	20	19799573	19809675	10103	1	54453	ENST00000426012.1	-14393	ENSG00000132669	RIN2	Ras and Rab interactor 2	Intron
chr1	108057639	108057859	221	*	Promoter (1-2kb)	1	108059044	108074518	15475	1	107985124	ENST00000634935.1	-1185	0	LINC02785	long intergenic non-protein coding RNA 2785	Promoter
chr12	70823563	70823926	364	*	Intron (ENST00000283228.7/5801, intron 2 of 13)	12	70638931	70788982	150052	2	5801	ENST00000342084.8	-34581	ENSG00000153233	PTPRR	protein tyrosine phosphatase receptor type R	Intron
chr15	25694319	25694469	151	*	Promoter (<=1kb)	15	25680129	25693957	13829	2	57194	ENST00000674138.1	-362	ENSG00000206190	ATP10A	ATPase phospholipid transporting 10A (putative)	Promoter
chr7	151392937	151393361	425	*	Intron (ENST00000463000.1/349136, intron 1 of 1)	7	151375909	151395917	20009	2	349136	ENST00000463000.1	2556	ENSG00000187260	WDR86	WD repeat domain 86	Intron
chr14	102805877	102806059	183	*	Intron (ENST00000392745.8/7187, intron 1 of 11)	14	102830354	102906255	75902	1	7187	ENST00000351691.9	-24295	ENSG00000131323	TRAF3	TNF receptor associated factor 3	Intron
chr19	49462900	49463204	305	*	Promoter (<=1kb)	19	49462752	49486231	23480	1	2323	ENST00000599536.1	148	ENSG00000090554	FLT3LG	fms related receptor tyrosine kinase 3 ligand	Promoter
chr2	120654863	120655027	165	*	Distal Intergenic	2	120735623	120951445	215823	1	2736	ENST00000482119.6	-80596	ENSG00000074047	GLI2	GLI family zinc finger 2	Intergenic
chr2	10936417	10936577	161	*	Distal Intergenic	2	10911934	10914225	2292	1	3754	ENST00000295082.3	24483	ENSG00000162975	KCNF1	potassium voltage-gated channel modifier subfamily F member 1	Intergenic
chr3	127074833	127075182	350	*	Distal Intergenic	3	127031855	127033986	2132	1	5361	ENST00000505278.1	42978	ENSG00000114554	PLXNA1	plexin A1	Intergenic
chr10	111814013	111814677	665	*	Intron (ENST00000656217.1/105378486, intron 2 of 2)	10	111787233	111989909	202677	2	105378486	ENST00000656217.1	175232	0	LOC105378486	uncharacterized LOC105378486	Intron
chr5	134245084	134245525	442	*	Intron (ENST00000520515.5/51265, intron 9 of 9)	5	134203525	134226073	22549	2	5515	ENST00000231504.5	-19011	ENSG00000113575	PPP2CA	protein phosphatase 2 catalytic subunit alpha	Intron
chr21	27206305	27206779	475	*	Distal Intergenic	21	26917922	26967088	49167	2	11096	ENST00000284987.6	-239217	ENSG00000154736	ADAMTS5	ADAM metallopeptidase with thrombospondin type 1 motif 5	Intergenic
chr3	51580480	51580714	235	*	Intron (ENST00000684192.1/23132, intron 2 of 22)	3	51541580	51668667	127088	1	23132	ENST00000409535.6	38900	ENSG00000164080	RAD54L2	RAD54 like 2	Intron
chr6	160667766	160668201	436	*	Promoter (3-4kb)	6	160531482	160664275	132794	2	4018	ENST00000316300.10	-3491	ENSG00000198670	LPA	lipoprotein(a)	Promoter
chr5	171998296	171998462	167	*	Intron (ENST00000517395.6/23291, intron 1 of 13)	5	171910734	172006569	95836	2	23291	ENST00000522507.1	8107	ENSG00000072803	FBXW11	F-box and WD repeat domain containing 11	Intron
chr2	527373	527967	595	*	Distal Intergenic	2	545805	546667	863	1	101927362	ENST00000454477.1	-17838	ENSG00000225942	LINC01875	long intergenic non-protein coding RNA 1875	Intergenic
chr19	45878861	45879011	151	*	Distal Intergenic	19	45883608	45886141	2534	2	26145	ENST00000302165.5	7130	ENSG00000170604	IRF2BP1	interferon regulatory factor 2 binding protein 1	Intergenic
chr12	90321553	90321927	375	*	Distal Intergenic	12	90293338	90300631	7294	1	105369893	ENST00000670390.1	28215	ENSG00000258183	LINC02392	long intergenic non-protein coding RNA 2392	Intergenic
chr1	36412312	36412624	313	*	Distal Intergenic	1	36418450	36418578	129	2	109616970	ENST00000364578.1	5954	ENSG00000201448	SNORA63C	small nucleolar RNA, H/ACA box 63C	Intergenic
chr20	31838234	31838500	267	*	Distal Intergenic	20	31844303	31845604	1302	2	2307	ENST00000375978.5	7104	ENSG00000179772	FOXS1	forkhead box S1	Intergenic
chr15	56316599	56316781	183	*	Intron (ENST00000560827.5/374618, intron 1 of 5)	15	56365427	56445874	80448	1	374618	ENST00000352903.6	-48646	ENSG00000151575	TEX9	testis expressed 9	Intron
chr6	21831864	21832014	151	*	Intron (ENST00000685576.1/401237, intron 5 of 12)	6	21883836	22194235	310400	1	401237	ENST00000687332.1	-51822	0	CASC15	cancer susceptibility 15	Intron
chr9	82181026	82181176	151	*	Intron (ENST00000637606.1/105376107, intron 1 of 9)	9	82272756	82277127	4372	1	105376107	ENST00000585998.1	-91580	0	LOC105376107	uncharacterized LOC105376107	Intron
chrX	9573598	9574001	404	*	Intron (ENST00000407597.7/6907, intron 2 of 17)	23	9560465	9741037	180573	1	6907	ENST00000647060.1	13133	ENSG00000101849	TBL1X	transducin beta like 1 X-linked	Intron
chr11	46342169	46342319	151	*	Promoter (2-3kb)	11	46345267	46380120	34854	1	8525	ENST00000532868.6	-2948	ENSG00000149091	DGKZ	diacylglycerol kinase zeta	Promoter
chr3	41482247	41482521	275	*	Intron (ENST00000301831.9/54986, intron 32 of 36)	3	41246599	41278151	31553	2	54986	ENST00000489118.1	-204096	ENSG00000168038	ULK4	unc-51 like kinase 4	Intron
chr10	63515282	63515601	320	*	Promoter (5-6kb)	10	63521401	63625128	103728	1	221035	ENST00000373758.5	-5800	ENSG00000165476	REEP3	receptor accessory protein 3	Promoter
chrX	97968424	97968718	295	*	Distal Intergenic	23	97533173	97617259	84087	2	10824	ENST00000445414.1	-351165	ENSG00000236256	DIAPH2-AS1	DIAPH2 antisense RNA 1	Intergenic
chr5	122564446	122564685	240	*	Distal Intergenic	5	122436497	122479087	42591	2	153163	ENST00000510972.5	-85359	ENSG00000250328	MGC32805	uncharacterized LOC153163	Intergenic
chr1	54468362	54468582	221	*	Distal Intergenic	1	54514417	54517383	2967	1	105378735	ENST00000664270.1	-45835	0	LOC105378735	uncharacterized LOC105378735	Intergenic
chr9	69339825	69340023	199	*	Intron (ENST00000455972.6/9413, intron 2 of 10)	9	69329325	69392454	63130	1	9413	ENST00000257515.12	10500	ENSG00000135063	FAM189A2	family with sequence similarity 189 member A2	Intron
chr9	121779519	121779723	205	*	Intron (ENST00000259371.7/153090, intron 14 of 16)	9	121760340	121768526	8187	1	153090	ENST00000459906.1	19179	ENSG00000136848	DAB2IP	DAB2 interacting protein	Intron
chr2	48284869	48285158	290	*	Intron (ENST00000651429.1/105374591, intron 2 of 8)	2	48074658	48314177	239520	2	105374593	ENST00000650704.1	29019	0	LOC105374593	uncharacterized LOC105374593	Intron
chr18	34999754	35000032	279	*	Intron (ENST00000591734.5/10982, intron 1 of 5)	18	34978426	35102059	123634	1	10982	ENST00000588349.6	21328	ENSG00000166974	MAPRE2	microtubule associated protein RP/EB family member 2	Intron
chr14	97149828	97150096	269	*	Promoter (4-5kb)	14	97154857	97158736	3880	1	105370648	ENST00000554445.1	-4761	ENSG00000259110	LINC02304	long intergenic non-protein coding RNA 2304	Promoter
chr6	101597660	101597964	305	*	Intron (ENST00000683774.1/2898, intron 6 of 16)	6	101676769	101859370	182602	1	2898	ENST00000455610.5	-78805	ENSG00000164418	GRIK2	glutamate ionotropic receptor kainate type subunit 2	Intron
chr2	184169581	184169752	172	*	Intron (ENST00000652637.1/105373775, intron 2 of 5)	2	184049467	184187573	138107	2	105373775	ENST00000652637.1	17821	0	LOC105373775	uncharacterized LOC105373775	Intron
chr5	21907006	21907236	231	*	Intron (ENST00000504376.6/1010, intron 5 of 13)	5	21751695	21889847	138153	2	1010	ENST00000521384.5	-17159	ENSG00000154162	CDH12	cadherin 12	Intron
chr1	200549358	200549590	233	*	Distal Intergenic	1	200551497	200618723	67227	2	9928	ENST00000614960.4	69133	ENSG00000118193	KIF14	kinesin family member 14	Intergenic
chr7	149229330	149229607	278	*	Distal Intergenic	7	149239651	149255606	15956	1	7988	ENST00000335870.7	-10044	ENSG00000170260	ZNF212	zinc finger protein 212	Intergenic
chr17	7052111	7052484	374	*	Promoter (8-9kb)	17	7041621	7044092	2472	2	162515	ENST00000673828.2	-8019	ENSG00000174326	SLC16A11	solute carrier family 16 member 11	Promoter
chr1	214605659	214605856	198	*	Exon (ENST00000503096.1/ENST00000503096.1, exon 2 of 2)	1	214603484	214613893	10410	1	1063	ENST00000495259.1	2175	ENSG00000117724	CENPF	centromere protein F	Exon
chr3	197662441	197662667	227	*	Intron (ENST00000424493.1/ENST00000424493.1, intron 1 of 1)	3	197649303	197651482	2180	2	112268458	ENST00000667447.1	-10959	0	LOC112268458	uncharacterized LOC112268458	Intron
chr10	598049	598365	317	*	Intron (ENST00000280886.12/22982, intron 1 of 36)	10	628638	631255	2618	1	101930421	ENST00000451601.1	-30273	ENSG00000225140	LOC101930421	uncharacterized LOC101930421	Intron
chr3	64216811	64217205	395	*	Intron (ENST00000638394.2/166336, intron 1 of 7)	3	64092236	64225466	133231	2	166336	ENST00000638394.2	8261	ENSG00000163637	PRICKLE2	prickle planar cell polarity protein 2	Intron
chr3	78728966	78729164	199	*	Intron (ENST00000464233.6/6091, intron 5 of 30)	3	78659939	78715257	55319	2	6091	ENST00000484514.1	-13709	ENSG00000169855	ROBO1	roundabout guidance receptor 1	Intron
chr2	192007555	192007853	299	*	Promoter (8-9kb)	2	191992664	191999205	6542	2	23671	ENST00000487771.1	-8350	ENSG00000144339	TMEFF2	transmembrane protein with EGF like and two follistatin like domains 2	Promoter
chr5	134125182	134125452	271	*	Promoter (1-2kb)	5	134123618	134142814	19197	1	6932	ENST00000519037.5	1564	ENSG00000081059	TCF7	transcription factor 7	Promoter
chr10	97726564	97726851	288	*	Distal Intergenic	10	97737121	97760906	23786	1	118813	ENST00000337540.11	-10270	ENSG00000155256	ZFYVE27	zinc finger FYVE-type containing 27	Intergenic
chr18	6951589	6951745	157	*	Promoter (2-3kb)	18	6954677	6957419	2743	1	101927188	ENST00000584722.1	-2932	ENSG00000265069	LOC101927188	uncharacterized LOC101927188	Promoter
chr8	83504880	83505265	386	*	Distal Intergenic	8	83403758	83408900	5143	1	103352670	ENST00000522365.1	101122	ENSG00000253898	LINC01419	long intergenic non-protein coding RNA 1419	Intergenic
chr8	129934565	129934871	307	*	Intron (ENST00000519824.6/51571, intron 1 of 11)	8	129841484	129939694	98211	2	51571	ENST00000522250.5	4823	ENSG00000153310	CYRIB	CYFIP related Rac1 interactor B	Intron
chr3	68764594	68764958	365	*	Intron (ENST00000295569.12/151647, intron 3 of 5)	3	68731766	68932547	200782	2	151647	ENST00000295569.12	167589	ENSG00000163377	TAFA4	TAFA chemokine like family member 4	Intron
chr3	106975873	106976274	402	*	Intron (ENST00000660862.1/101929534, intron 3 of 9)	3	107109761	107121308	11548	2	100302640	ENST00000654920.1	145034	0	LINC00882	long intergenic non-protein coding RNA 882	Intron
chr9	138142037	138142327	291	*	Promoter (7-8kb)	9	138150075	138174700	24626	1	643224	ENST00000635438.1	-7748	0	TUBBP5	tubulin beta pseudogene 5	Promoter
chr2	52409448	52410077	630	*	Distal Intergenic	2	52370602	52390056	19455	1	105374596	ENST00000435357.2	38846	ENSG00000225444	LINC01867	long intergenic non-protein coding RNA 1867	Intergenic
chr4	184170876	184171242	367	*	Intron (ENST00000296741.7/133121, intron 1 of 7)	4	184216562	184217702	1141	2	133121	ENST00000505644.1	46460	ENSG00000164303	ENPP6	ectonucleotide pyrophosphatase/phosphodiesterase 6	Intron
chr12	2242026	2242176	151	*	Intron (ENST00000682544.1/775, intron 3 of 49)	12	2220537	2223479	2943	2	100874234	ENST00000544415.1	-18547	ENSG00000256025	CACNA1C-AS4	CACNA1C antisense RNA 4	Intron
chr12	81329253	81329438	186	*	Promoter (3-4kb)	12	81277372	81325810	48439	2	8499	ENST00000550018.5	-3443	ENSG00000139220	PPFIA2	PTPRF interacting protein alpha 2	Promoter
chr7	151453102	151453548	447	*	Distal Intergenic	7	151428835	151440813	11979	2	155051	ENST00000476631.5	-12289	ENSG00000127377	CRYGN	crystallin gamma N	Intergenic
chr2	120654408	120654704	297	*	Distal Intergenic	2	120735623	120951445	215823	1	2736	ENST00000482119.6	-80919	ENSG00000074047	GLI2	GLI family zinc finger 2	Intergenic
chr6	150589061	150589396	336	*	Distal Intergenic	6	150599883	150733821	133939	1	57480	ENST00000367326.1	-10487	ENSG00000120278	PLEKHG1	pleckstrin homology and RhoGEF domain containing G1	Intergenic
chr1	70257769	70258017	249	*	Distal Intergenic	1	70249742	70250946	1205	1	9295	ENST00000489188.1	8027	ENSG00000116754	SRSF11	serine and arginine rich splicing factor 11	Intergenic
chr2	36737240	36737462	223	*	Intron (ENST00000389975.7/5212, intron 3 of 14)	2	36773812	36788054	14243	1	5212	ENST00000464309.1	-36350	ENSG00000205221	VIT	vitrin	Intron
chr9	136954036	136954186	151	*	Promoter (<=1kb)	9	136953861	136955497	1637	1	286256	ENST00000480204.1	175	ENSG00000184925	LCN12	lipocalin 12	Promoter
chr11	35786884	35787196	313	*	Intron (ENST00000299413.7/54765, intron 4 of 4)	11	35724256	35806621	82366	1	54765	ENST00000532066.1	62628	ENSG00000166326	TRIM44	tripartite motif containing 44	Intron
chr4	15976784	15977115	332	*	Promoter (4-5kb)	4	15968230	15971945	3716	2	8842	ENST00000513448.5	-4839	ENSG00000007062	PROM1	prominin 1	Promoter
chr13	60618018	60618395	378	*	Promoter (<=1kb)	13	60618991	60695977	76987	1	101926930	ENST00000663355.1	-596	0	LINC00378	long intergenic non-protein coding RNA 378	Promoter
chr8	128020816	128021205	390	*	Promoter (6-7kb)	8	128027509	128101099	73591	1	5820	ENST00000652492.1	-6304	ENSG00000249859	PVT1	Pvt1 oncogene	Promoter
chrX	68669381	68669703	323	*	Intron (ENST00000374599.8/9754, intron 2 of 14)	23	68647669	68725842	78174	1	9754	ENST00000523864.5	21712	ENSG00000130052	STARD8	StAR related lipid transfer domain containing 8	Intron
chr13	64758585	64759065	481	*	Distal Intergenic	13	63851197	64076044	224848	2	144766	ENST00000650541.1	-682541	ENSG00000227674	LINC00355	long intergenic non-protein coding RNA 355	Intergenic
chr3	159357989	159358561	573	*	Intron (ENST00000639147.1/100505385, intron 3 of 3)	3	159282646	159282734	89	1	100500803	ENST00000583286.1	75343	ENSG00000263634	MIR3919	microRNA 3919	Intron
chr17	34841679	34841829	151	*	Intron (ENST00000579327.1/ENST00000579327.1, intron 1 of 1)	17	34927930	34949715	21786	2	10693	ENST00000577307.1	107886	ENSG00000132141	CCT6B	chaperonin containing TCP1 subunit 6B	Intron
chr18	69484855	69485268	414	*	Intron (ENST00000382713.10/220164, intron 1 of 7)	18	69469931	69471736	1806	1	105372179	ENST00000584741.1	14924	ENSG00000264845	LOC105372179	uncharacterized LOC105372179	Intron
chr7	106534395	106534956	562	*	Intron (ENST00000490856.5/102724339, intron 2 of 4)	7	106569876	106598808	28933	2	102724339	ENST00000650160.1	63852	0	CTB-30L5.1	uncharacterized CTB-30L5.1	Intron
chr4	138050686	138050974	289	*	Promoter (1-2kb)	4	138032452	138049572	17121	2	641365	ENST00000503208.1	-1114	ENSG00000248307	LINC00616	long intergenic non-protein coding RNA 616	Promoter
chr1	160377772	160378095	324	*	Distal Intergenic	1	160367071	160372846	5776	1	4807	ENST00000302101.6	10701	ENSG00000171786	NHLH1	nescient helix-loop-helix 1	Intergenic
chr21	43981776	43982200	425	*	Intron (ENST00000291572.13/56894, intron 9 of 9)	21	43971403	43981412	10010	1	56894	ENST00000484865.1	10373	ENSG00000160216	AGPAT3	1-acylglycerol-3-phosphate O-acyltransferase 3	Intron
chr1	218925805	218926301	497	*	Promoter (7-8kb)	1	218912793	218918714	5922	2	105372925	ENST00000655362.1	-7091	0	LINC01710	long intergenic non-protein coding RNA 1710	Promoter
chr7	75900738	75901062	325	*	Promoter (1-2kb)	7	75899200	75980393	81194	1	5447	ENST00000453773.5	1538	ENSG00000127948	POR	cytochrome p450 oxidoreductase	Promoter
chr2	65573021	65573454	434	*	Intron (ENST00000606978.5/105369168, intron 4 of 9)	2	65450074	65456571	6498	2	105374780	ENST00000453714.7	-116450	0	LOC105374780	uncharacterized LOC105374780	Intron
chr13	109332691	109333044	354	*	Distal Intergenic	13	109282193	109297690	15498	1	105370357	ENST00000648154.1	50498	ENSG00000223617	LINC00370	long intergenic non-protein coding RNA 370	Intergenic
chr11	62714296	62714642	347	*	Promoter (4-5kb)	11	62707111	62709845	2735	2	26580	ENST00000530009.1	-4451	ENSG00000168000	BSCL2	BSCL2 lipid droplet biogenesis associated, seipin	Promoter
chr6	160733127	160733423	297	*	Intron (ENST00000308192.14/5340, intron 12 of 18)	6	160730740	160731833	1094	1	5340	ENST00000493435.1	2387	ENSG00000122194	PLG	plasminogen	Intron
chr2	238414926	238415685	760	*	Distal Intergenic	2	238426742	238444375	17634	1	51665	ENST00000463352.5	-11057	ENSG00000065802	ASB1	ankyrin repeat and SOCS box containing 1	Intergenic
chr5	17257787	17257937	151	*	Intron (ENST00000606445.1/10409, intron 3 of 3)	5	17217631	17276834	59204	1	10409	ENST00000322611.4	40156	ENSG00000176788	BASP1	brain abundant membrane attached signal protein 1	Intron
chr6	165841517	165841738	222	*	Intron (ENST00000366882.7/10846, intron 1 of 19)	6	165773056	165775221	2166	2	105378114	ENST00000670033.1	-66296	0	LOC105378114	uncharacterized LOC105378114	Intron
chr4	73446046	73446216	171	*	Promoter (4-5kb)	4	73450549	73455741	5193	1	174	ENST00000508838.5	-4333	ENSG00000081051	AFP	alpha fetoprotein	Promoter
chr16	84876976	84877139	164	*	Intron (ENST00000262424.10/83716, intron 11 of 14)	16	84889244	84920768	31525	1	83716	ENST00000566165.1	-12105	ENSG00000103196	CRISPLD2	cysteine rich secretory protein LCCL domain containing 2	Intron
chr1	216246613	216247048	436	*	Exon (ENST00000307340.8/7399, exon 13 of 72)	1	216194051	216204366	10316	1	105372918	ENST00000420867.1	52562	0	USH2A-AS1	USH2A antisense RNA 1	Exon
chr5	102947498	102947859	362	*	Promoter (1-2kb)	5	102949577	103029594	80018	1	5066	ENST00000379799.7	-1718	ENSG00000145730	PAM	peptidylglycine alpha-amidating monooxygenase	Promoter
chr10	15262151	15262321	171	*	Intron (ENST00000378116.9/221061, intron 3 of 7)	10	15214171	15248707	34537	2	221061	ENST00000477161.1	-13444	ENSG00000148468	FAM171A1	family with sequence similarity 171 member A1	Intron
chr1	209536863	209537180	318	*	Intron (ENST00000424696.6/105372898, intron 5 of 6)	1	209528541	209547580	19040	2	105372898	ENST00000453331.1	10400	0	LOC105372898	uncharacterized LOC105372898	Intron
chr3	14673414	14673987	574	*	Promoter (1-2kb)	3	14675141	14773005	97865	1	84077	ENST00000435614.5	-1154	ENSG00000131379	C3orf20	chromosome 3 open reading frame 20	Promoter
chr1	156935767	156936070	304	*	Promoter (<=1kb)	1	156936131	156936244	114	2	768220	ENST00000390226.1	174	ENSG00000211581	MIR765	microRNA 765	Promoter
chr21	45138713	45139050	338	*	Intron (ENST00000460734.5/104, intron 8 of 9)	21	45134796	45226559	91764	1	104	ENST00000629643.2	3917	ENSG00000197381	ADARB1	adenosine deaminase RNA specific B1	Intron
chr5	114063415	114063692	278	*	Intron (ENST00000512927.2/3781, intron 2 of 4)	5	114056069	114496500	440432	1	3781	ENST00000512097.9	7346	ENSG00000080709	KCNN2	potassium calcium-activated channel subfamily N member 2	Intron
chr5	169003196	169003390	195	*	Promoter (9-10kb)	5	169013227	169036408	23182	1	728095	ENST00000509170.1	-9837	0	SLIT3-AS1	SLIT3 antisense RNA 1	Promoter
chr7	4790139	4790289	151	*	Promoter (<=1kb)	7	4789837	4791727	1891	1	9907	ENST00000648237.1	302	ENSG00000242802	AP5Z1	adaptor related protein complex 5 subunit zeta 1	Promoter
chr20	11777598	11778057	460	*	Distal Intergenic	20	11809987	11827689	17703	2	728450	ENST00000663254.1	49632	ENSG00000228422	LINC00687	long intergenic non-protein coding RNA 687	Intergenic
chr4	91256148	91256480	333	*	Intron (ENST00000509176.6/401145, intron 10 of 10)	4	91085950	91601913	515964	1	401145	ENST00000649522.1	170198	ENSG00000184305	CCSER1	coiled-coil serine rich protein 1	Intron
chr2	105179893	105180059	167	*	Distal Intergenic	2	105144142	105145424	1283	1	105373984	ENST00000438148.1	35751	ENSG00000226508	LINC01918	long intergenic non-protein coding RNA 1918	Intergenic
chr6	89917971	89918233	263	*	Intron (ENST00000638915.1/ENST00000638915.1, intron 1 of 1)	6	89894469	89896120	1652	1	84694	ENST00000369352.1	23502	ENSG00000135355	GJA10	gap junction protein alpha 10	Intron
chr6	21749649	21749804	156	*	Promoter (8-9kb)	6	21758478	22194224	435747	1	401237	ENST00000658974.1	-8674	0	CASC15	cancer susceptibility 15	Promoter
chr6	167235815	167236262	448	*	Intron (ENST00000626424.2/112590798, intron 2 of 2)	6	167237508	167240480	2973	2	102724220	ENST00000454185.1	4218	0	LOC102724220	uncharacterized LOC102724220	Intron
chr2	241896044	241896207	164	*	Intron (ENST00000430555.5/101927289, intron 2 of 3)	2	241893989	241899138	5150	2	285095	ENST00000452112.5	2931	ENSG00000216921	FAM240C	family with sequence similarity 240 member C	Intron
chr2	184372427	184372842	416	*	Promoter (6-7kb)	2	184378975	184379044	70	1	100616305	ENST00000583292.1	-6133	ENSG00000266808	MIR548AE1	microRNA 548ae-1	Promoter
chr4	144142750	144143180	431	*	Promoter (1-2kb)	4	144109304	144140751	31448	2	2993	ENST00000360771.8	-1999	ENSG00000170180	GYPA	glycophorin A (MNS blood group)	Promoter
chr10	46546822	46546972	151	*	3' UTR	10	46541736	46555530	13795	2	9721	ENST00000374317.2	8558	ENSG00000204175	GPRIN2	G protein regulated inducer of neurite outgrowth 2	Exon
chr12	109680018	109680168	151	*	Distal Intergenic	12	109713825	109770495	56671	1	84915	ENST00000538780.2	-33657	ENSG00000139438	FAM222A	family with sequence similarity 222 member A	Intergenic
chr8	130485393	130485814	422	*	Distal Intergenic	8	130052104	130443674	391571	2	50807	ENST00000518721.6	-41719	ENSG00000153317	ASAP1	ArfGAP with SH3 domain, ankyrin repeat and PH domain 1	Intergenic
chr2	224646274	224646511	238	*	Distal Intergenic	2	224470150	224585397	115248	2	8452	ENST00000344951.8	-60877	ENSG00000036257	CUL3	cullin 3	Intergenic
chr17	81022643	81022813	171	*	Intron (ENST00000658997.1/ENST00000658997.1, intron 1 of 2)	17	81029130	81034573	5444	2	440465	ENST00000577066.2	11760	ENSG00000226137	BAIAP2-DT	BAIAP2 divergent transcript	Intron
chr6	1463338	1463543	206	*	Distal Intergenic	6	1390314	1390411	98	2	102466720	ENST00000611664.1	-72927	ENSG00000275859	MIR6720	microRNA 6720	Intergenic
chr1	28414346	28414597	252	*	Intron (ENST00000633371.1/65979, intron 2 of 4)	1	28438151	28460286	22136	1	65979	ENST00000633167.1	-23554	ENSG00000204138	PHACTR4	phosphatase and actin regulator 4	Intron
chr1	145196678	145196868	191	*	Intron (ENST00000621798.4/103091866, intron 2 of 2)	1	145214851	145215905	1055	1	100996740	ENST00000638358.1	-17983	0	LOC100996740	uncharacterized LOC100996740	Intron
chrX	113548353	113548661	309	*	Distal Intergenic	23	113616300	114059121	442822	2	105463123	ENST00000468762.3	510460	0	XACT	X active specific transcript	Intergenic
chr8	40413009	40413159	151	*	Distal Intergenic	8	40370010	40393384	23375	1	105379388	ENST00000660362.1	42999	0	LOC105379388	uncharacterized LOC105379388	Intergenic
chr6	42938930	42939114	185	*	3' UTR	6	42929480	42939294	9815	1	10695	ENST00000372836.5	9450	ENSG00000137161	CNPY3	canopy FGF signaling regulator 3	Exon
chrX	10131524	10131857	334	*	Intron (ENST00000380861.10/55841, intron 19 of 23)	23	10156975	10237660	80686	1	1183	ENST00000380833.9	-25118	ENSG00000073464	CLCN4	chloride voltage-gated channel 4	Intron
chrX	104318465	104319025	561	*	Distal Intergenic	23	104250038	104254933	4896	2	80712	ENST00000372588.4	-63532	ENSG00000123576	ESX1	ESX homeobox 1	Intergenic
chr16	13061507	13061692	186	*	Intron (ENST00000558583.3/729993, intron 2 of 4)	16	13082380	13235293	152914	1	729993	ENST00000566106.1	-20688	ENSG00000237515	SHISA9	shisa family member 9	Intron
chr14	78315973	78316347	375	*	Intron (ENST00000634499.2/9369, intron 5 of 21)	14	78278645	78651311	372667	1	9369	ENST00000553363.6	37328	ENSG00000021645	NRXN3	neurexin 3	Intron
chr4	23797419	23798197	779	*	Intron (ENST00000509702.5/10891, intron 12 of 14)	4	23779590	23782560	2971	1	105374527	ENST00000506514.1	17829	0	LOC105374527	uncharacterized LOC105374527	Intron
chr7	102744466	102744632	167	*	Intron (ENST00000664535.1/100133005, intron 1 of 2)	7	102699228	102748695	49468	2	100133005	ENST00000664535.1	4063	0	RASA4DP	RAS p21 protein activator 4D, pseudogene	Intron
chr15	52171940	52172091	152	*	Intron (ENST00000261837.12/10681, intron 3 of 12)	15	52120939	52179887	58949	2	10681	ENST00000396335.8	7796	ENSG00000069966	GNB5	G protein subunit beta 5	Intron
chr4	97558312	97558764	453	*	Intron (ENST00000522676.5/285555, intron 4 of 4)	4	97366926	97490164	123239	1	101410545	ENST00000508933.1	191386	ENSG00000251620	STPG2-AS1	STPG2 antisense RNA 1	Intron
chr6	73180735	73180887	153	*	Intron (ENST00000342056.6/56479, intron 12 of 14)	6	73176350	73198816	22467	1	56479	ENST00000403813.7	4385	ENSG00000185760	KCNQ5	potassium voltage-gated channel subfamily Q member 5	Intron
chr10	2839150	2839604	455	*	Distal Intergenic	10	3066333	3101554	35222	1	5214	ENST00000607886.5	-226729	ENSG00000067057	PFKP	phosphofructokinase, platelet	Intergenic
chr18	5152541	5152950	410	*	Intron (ENST00000434239.4/642597, intron 1 of 1)	18	5142911	5197257	54347	2	642597	ENST00000434239.4	44307	ENSG00000231824	AKAIN1	A-kinase anchor inhibitor 1	Intron
chr20	24212077	24212559	483	*	Exon (ENST00000457274.1/400839, exon 2 of 4)	20	24199769	24213879	14111	1	400839	ENST00000667083.1	12308	ENSG00000230133	LINC01721	long intergenic non-protein coding RNA 1721	Exon
chr1	28910542	28910796	255	*	Promoter (3-4kb)	1	28914544	29072293	157750	1	2035	ENST00000644600.1	-3748	ENSG00000159023	EPB41	erythrocyte membrane protein band 4.1	Promoter
chr5	172827778	172828266	489	*	Promoter (5-6kb)	5	172834251	172952683	118433	1	57222	ENST00000393784.8	-5985	ENSG00000113719	ERGIC1	endoplasmic reticulum-golgi intermediate compartment 1	Promoter
chr12	25994630	25995156	527	*	Promoter (<=1kb)	12	25995004	26072871	77868	1	11228	ENST00000541490.5	0	ENSG00000123094	RASSF8	Ras association domain family member 8	Promoter
chr14	66254072	66254318	247	*	Intron (ENST00000655589.1/ENST00000655589.1, intron 1 of 1)	14	66122637	66128830	6194	1	105370540	ENST00000653569.1	131435	ENSG00000258502	LINC02290	long intergenic non-protein coding RNA 2290	Intron
chr13	112741445	112741604	160	*	Intron (ENST00000375645.8/23250, intron 1 of 29)	13	112745449	112754693	9245	2	100874205	ENST00000446442.1	13089	ENSG00000232684	ATP11A-AS1	ATP11A antisense RNA 1	Intron
chr3	116265170	116265322	153	*	Intron (ENST00000490035.7/4045, intron 1 of 6)	3	116360024	116370090	10067	1	101926903	ENST00000490351.1	-94702	ENSG00000240922	LSAMP-AS1	LSAMP antisense RNA 1	Intron
chr3	177597449	177598293	845	*	Intron (ENST00000442937.6/100505566, intron 2 of 3)	3	177617590	177752094	134505	1	100505566	ENST00000445673.1	-19297	ENSG00000228221	LINC00578	long intergenic non-protein coding RNA 578	Intron
chr5	147142342	147142492	151	*	Distal Intergenic	5	146701086	147084784	383699	2	5521	ENST00000509721.1	-57558	ENSG00000156475	PPP2R2B	protein phosphatase 2 regulatory subunit Bbeta	Intergenic
chr20	12798363	12798513	151	*	Distal Intergenic	20	12936262	12940902	4641	1	105372535	ENST00000651029.1	-137749	0	LOC105372535	uncharacterized LOC105372535	Intergenic
chr5	76424719	76425005	287	*	Intron (ENST00000274364.11/10788, intron 1 of 35)	5	76404424	76665051	260628	1	10788	ENST00000514350.5	20295	ENSG00000145703	IQGAP2	IQ motif containing GTPase activating protein 2	Intron
chr2	200324034	200324418	385	*	Intron (ENST00000439084.5/26010, intron 1 of 4)	2	200308950	200482256	173307	1	26010	ENST00000619961.4	15084	ENSG00000196141	SPATS2L	spermatogenesis associated serine rich 2 like	Intron
chr14	96198553	96198703	151	*	Promoter (5-6kb)	14	96204679	96244166	39488	1	624	ENST00000542454.2	-5976	ENSG00000168398	BDKRB2	bradykinin receptor B2	Promoter
chr20	53869633	53870004	372	*	Distal Intergenic	20	53875252	53875557	306	2	391257	ENST00000497904.1	5553	0	SUMO1P1	SUMO1 pseudogene 1	Intergenic
chr8	73288987	73289398	412	*	Promoter (1-2kb)	8	73290267	73291137	871	2	6129	ENST00000487500.2	1739	ENSG00000147604	RPL7	ribosomal protein L7	Promoter
chr4	81891412	81891572	161	*	Intron (ENST00000638048.1/153020, intron 2 of 16)	4	81427065	82044069	617005	2	153020	ENST00000638048.1	152497	ENSG00000138670	RASGEF1B	RasGEF domain family member 1B	Intron
chr3	186221043	186221226	184	*	Intron (ENST00000265022.8/1608, intron 20 of 24)	3	186150165	186242637	92473	2	1608	ENST00000490452.5	21411	ENSG00000058866	DGKG	diacylglycerol kinase gamma	Intron
chr6	24539871	24540021	151	*	Distal Intergenic	6	24532010	24533808	1799	1	7915	ENST00000492697.1	7861	ENSG00000112294	ALDH5A1	aldehyde dehydrogenase 5 family member A1	Intergenic
chr12	6142397	6142672	276	*	Distal Intergenic	12	5993880	6124770	130891	2	7450	ENST00000538635.5	-17627	ENSG00000110799	VWF	von Willebrand factor	Intergenic
chr9	133468558	133468941	384	*	3' UTR	9	133462171	133468028	5858	1	11094	ENST00000444798.1	6387	ENSG00000160325	CACFD1	calcium channel flower domain containing 1	Exon
chr22	38222178	38222337	160	*	Promoter (<=1kb)	22	38220975	38222932	1958	2	25829	ENST00000504337.1	595	ENSG00000198792	TMEM184B	transmembrane protein 184B	Promoter
chr5	162641245	162641707	463	*	Intron (ENST00000644348.1/105377697, intron 1 of 13)	5	162558685	162624216	65532	2	105377697	ENST00000517722.2	-17029	0	LOC105377697	uncharacterized LOC105377697	Intron
chr1	246925764	246926222	459	*	Intron (ENST00000366508.5/25909, intron 1 of 35)	1	246839098	246931363	92266	2	25909	ENST00000366508.5	5141	ENSG00000153207	AHCTF1	AT-hook containing transcription factor 1	Intron
chr17	57332628	57332778	151	*	Intron (ENST00000416426.6/124540, intron 5 of 13)	17	57294685	57632905	338221	1	124540	ENST00000579180.2	37943	ENSG00000153944	MSI2	musashi RNA binding protein 2	Intron
chr15	94526159	94526315	157	*	Intron (ENST00000658115.1/ENST00000658115.1, intron 1 of 1)	15	94476380	94479583	3204	1	55784	ENST00000449432.3	49779	ENSG00000140563	MCTP2	multiple C2 and transmembrane domain containing 2	Intron
chr19	5675190	5675351	162	*	Promoter (<=1kb)	19	5674947	5691667	16721	1	25873	ENST00000579649.5	243	ENSG00000130255	RPL36	ribosomal protein L36	Promoter
chr2	224532718	224532905	188	*	Promoter (<=1kb)	2	224511438	224533094	21657	2	8452	ENST00000541548.5	189	ENSG00000036257	CUL3	cullin 3	Promoter
chr1	189921509	189921659	151	*	Distal Intergenic	1	189775465	189814918	39454	1	107985456	ENST00000419614.1	146044	ENSG00000232212	LINC01701	long intergenic non-protein coding RNA 1701	Intergenic
chr8	79386335	79386701	367	*	Distal Intergenic	8	79611117	79666158	55042	1	11075	ENST00000220876.12	-224416	ENSG00000104435	STMN2	stathmin 2	Intergenic
chr5	151093599	151093749	151	*	Promoter (<=1kb)	5	151060354	151093577	33224	2	10318	ENST00000521001.1	-22	ENSG00000145901	TNIP1	TNFAIP3 interacting protein 1	Promoter
chr1	51734971	51735121	151	*	Intron (ENST00000371714.5/114883, intron 7 of 25)	1	51730034	51788469	58436	1	114883	ENST00000486942.5	4937	ENSG00000117859	OSBPL9	oxysterol binding protein like 9	Intron
chr13	110116088	110116331	244	*	Intron (ENST00000670698.1/101927646, intron 1 of 1)	13	110036292	110129136	92845	2	101927646	ENST00000670698.1	12805	0	LOC101927646	uncharacterized LOC101927646	Intron
chr2	171795707	171796054	348	*	Promoter (6-7kb)	2	171784832	171788942	4111	2	8604	ENST00000472070.1	-6765	ENSG00000115840	SLC25A12	solute carrier family 25 member 12	Promoter
chr19	53915036	53915234	199	*	Intron (ENST00000391767.6/59284, intron 3 of 5)	19	53912817	53941661	28845	1	59284	ENST00000391766.1	2219	ENSG00000105605	CACNG7	calcium voltage-gated channel auxiliary subunit gamma 7	Intron
chr9	121213294	121213559	266	*	Intron (ENST00000434663.5/2934, intron 4 of 5)	9	121207800	121332843	125044	1	2934	ENST00000373823.7	5494	ENSG00000148180	GSN	gelsolin	Intron
chr10	2714235	2714390	156	*	Distal Intergenic	10	2446253	2502200	55948	2	105376351	ENST00000658961.1	-212035	0	LINC02645	long intergenic non-protein coding RNA 2645	Intergenic
chr13	62626853	62627012	160	*	Distal Intergenic	13	62539351	62574905	35555	2	105370232	ENST00000671601.1	-51948	0	LOC105370232	uncharacterized LOC105370232	Intergenic
chr20	6636360	6636896	537	*	Distal Intergenic	20	6731258	6736136	4879	2	105372516	ENST00000445589.1	99240	0	LINC01713	long intergenic non-protein coding RNA 1713	Intergenic
chr21	32415277	32415427	151	*	Intron (ENST00000469079.5/59271, intron 1 of 3)	21	32412764	32433284	20521	1	59271	ENST00000481638.1	2513	ENSG00000166979	EVA1C	eva-1 homolog C	Intron
chr3	25426441	25426712	272	*	Promoter (1-2kb)	3	25427886	25597755	169870	1	5915	ENST00000693261.1	-1174	ENSG00000077092	RARB	retinoic acid receptor beta	Promoter
chr13	25005044	25005445	402	*	Distal Intergenic	13	24924674	24968505	43832	2	646405	ENST00000692136.1	-36539	0	TPTE2P1	transmembrane phosphoinositide 3-phosphatase and tensin homolog 2 pseudogene 1	Intergenic
chr20	63702784	63702934	151	*	Promoter (1-2kb)	20	63699456	63701388	1933	2	10139	ENST00000612772.1	-1396	ENSG00000101246	ARFRP1	ADP ribosylation factor related protein 1	Promoter
chr6	152267821	152268412	592	*	Promoter (<=1kb)	6	152255626	152268171	12546	2	23345	ENST00000545694.1	0	ENSG00000131018	SYNE1	spectrin repeat containing nuclear envelope protein 1	Promoter
chrX	115950086	115950250	165	*	Intron (ENST00000664453.1/642776, intron 1 of 3)	23	115694913	115969022	274110	2	642776	ENST00000664453.1	18772	ENSG00000235244	DANT2	DXZ4 associated non-coding transcript 2, distal	Intron
chr5	179373284	179373434	151	*	Distal Intergenic	5	179377531	179378761	1231	2	107986494	ENST00000519603.1	5327	0	LOC107986494	uncharacterized LOC107986494	Intergenic
chr2	109791684	109791862	179	*	Promoter (<=1kb)	2	109792758	109833019	40262	1	84220	ENST00000393283.5	-896	ENSG00000015568	RGPD5	RANBP2 like and GRIP domain containing 5	Promoter
chr1	8330379	8330529	151	*	Promoter (<=1kb)	1	8330428	8336109	5682	1	50651	ENST00000481265.1	0	ENSG00000162426	SLC45A1	solute carrier family 45 member 1	Promoter
chr1	41313698	41313864	167	*	Intron (ENST00000657314.1/ENST00000657314.1, intron 1 of 1)	1	41361922	41383590	21669	1	100132074	ENST00000372591.1	-48058	ENSG00000281518	FOXO6	forkhead box O6	Intron
chr15	52227256	52227741	486	*	Intron (ENST00000261839.12/55930, intron 25 of 40)	15	52205048	52213528	8481	2	55930	ENST00000559696.1	-13728	ENSG00000128833	MYO5C	myosin VC	Intron
chr1	225948892	225949237	346	*	Promoter (7-8kb)	1	225936598	225941383	4786	2	7044	ENST00000420304.6	-7509	ENSG00000143768	LEFTY2	left-right determination factor 2	Promoter
chr16	1165390	1165811	422	*	Intron (ENST00000348261.11/8912, intron 2 of 34)	16	1153738	1221765	68028	1	8912	ENST00000565831.6	11652	ENSG00000196557	CACNA1H	calcium voltage-gated channel subunit alpha1 H	Intron
chr16	28256037	28256274	238	*	Promoter (2-3kb)	16	28258686	28292173	33488	1	388228	ENST00000635780.1	-2412	ENSG00000188322	SBK1	SH3 domain binding kinase 1	Promoter
chr1	173420216	173420565	350	*	Promoter (<=1kb)	1	173417793	173420501	2709	2	7292	ENST00000661092.1	0	ENSG00000117586	TNFSF4	TNF superfamily member 4	Promoter
chr11	34236775	34237099	325	*	Intron (ENST00000435224.3/25841, intron 1 of 16)	11	34173174	34242545	69372	2	25841	ENST00000530814.1	5446	ENSG00000166016	ABTB2	ankyrin repeat and BTB domain containing 2	Intron
chr2	231517572	231517800	229	*	Promoter (3-4kb)	2	231508425	231514396	5972	2	151477	ENST00000313064.4	-3176	ENSG00000181798	LINC00471	long intergenic non-protein coding RNA 471	Promoter
chr2	229773929	229774089	161	*	Exon (ENST00000459841.1/9320, exon 3 of 3)	2	229768616	229778465	9850	2	9320	ENST00000418123.1	4376	ENSG00000153827	TRIP12	thyroid hormone receptor interactor 12	Exon
chr10	118568425	118568760	336	*	Distal Intergenic	10	118589997	118595648	5652	2	2834	ENST00000239032.4	26888	ENSG00000119973	PRLHR	prolactin releasing hormone receptor	Intergenic
chr3	41207066	41207216	151	*	Intron (ENST00000643541.1/1499, intron 2 of 15)	3	41200143	41239904	39762	1	1499	ENST00000642315.1	6923	ENSG00000168036	CTNNB1	catenin beta 1	Intron
chr3	14301532	14301871	340	*	Intron (ENST00000525575.1/ENST00000525575.1, intron 1 of 1)	3	14348451	14352568	4118	2	101927565	ENST00000502417.1	50697	ENSG00000251576	LINC01267	long intergenic non-protein coding RNA 1267	Intron
chr3	170812008	170812193	186	*	Intron (ENST00000486975.1/5010, intron 3 of 3)	3	170865794	170868181	2388	2	200916	ENST00000478578.1	55988	ENSG00000163584	RPL22L1	ribosomal protein L22 like 1	Intron
chr11	86807438	86807675	238	*	5' UTR	11	86800544	86932934	132391	1	11098	ENST00000533880.1	6894	ENSG00000150687	PRSS23	serine protease 23	Exon
chr13	98622466	98622638	173	*	Distal Intergenic	13	98474861	98577940	103080	2	8428	ENST00000491878.5	-44526	ENSG00000102572	STK24	serine/threonine kinase 24	Intergenic
chr11	124891621	124891835	215	*	Promoter (1-2kb)	11	124884218	124893025	8808	2	54538	ENST00000534407.5	1190	ENSG00000154133	ROBO4	roundabout guidance receptor 4	Promoter
chr15	78324630	78324859	230	*	Distal Intergenic	15	78340353	78348225	7873	1	1381	ENST00000299529.7	-15494	ENSG00000166426	CRABP1	cellular retinoic acid binding protein 1	Intergenic
chr1	86792758	86793307	550	*	Distal Intergenic	1	86821558	86834169	12612	2	105378831	ENST00000646669.1	40862	0	LOC105378831	uncharacterized LOC105378831	Intergenic
chr9	114082881	114083092	212	*	Promoter (4-5kb)	9	114061500	114078328	16829	2	259	ENST00000603230.1	-4553	ENSG00000106927	AMBP	alpha-1-microglobulin/bikunin precursor	Promoter
chr6	89815495	89815743	249	*	Intron (ENST00000369393.8/23195, intron 1 of 101)	6	89749223	89819718	70496	2	23195	ENST00000439638.1	3975	ENSG00000112159	MDN1	midasin AAA ATPase 1	Intron
chr10	98361436	98361686	251	*	Distal Intergenic	10	98387201	98388436	1236	2	84795	ENST00000464808.1	26750	ENSG00000119943	PYROXD2	pyridine nucleotide-disulphide oxidoreductase domain 2	Intergenic
chr14	67569221	67569524	304	*	Promoter (<=1kb)	14	67569033	67587681	18649	1	57475	ENST00000558386.5	188	ENSG00000054690	PLEKHH1	pleckstrin homology, MyTH4 and FERM domain containing H1	Promoter
chr10	50629686	50630115	430	*	Promoter (4-5kb)	10	50460673	50625163	164491	2	259230	ENST00000608287.1	-4523	ENSG00000198964	SGMS1	sphingomyelin synthase 1	Promoter
chr6	134707390	134707540	151	*	Promoter (<=1kb)	6	134706060	134707349	1290	2	101928277	ENST00000447557.1	-41	0	LOC101928277	uncharacterized LOC101928277	Promoter
chr2	236900027	236900184	158	*	Distal Intergenic	2	237048599	237056167	7569	2	93463	ENST00000244820.2	155983	ENSG00000124835	LOC93463	uncharacterized LOC93463	Intergenic
chr4	10100946	10101332	387	*	Promoter (4-5kb)	4	10087706	10096618	8913	2	9948	ENST00000505543.5	-4328	ENSG00000071127	WDR1	WD repeat domain 1	Promoter
chr1	48500483	48500677	195	*	Distal Intergenic	1	48295374	48472208	176835	2	54558	ENST00000396199.7	-28275	ENSG00000132122	SPATA6	spermatogenesis associated 6	Intergenic
chr6	151253773	151253928	156	*	Intron (ENST00000402676.7/9590, intron 2 of 4)	6	151240374	151356773	116400	1	9590	ENST00000253332.5	13399	ENSG00000131016	AKAP12	A-kinase anchoring protein 12	Intron
chr10	61795530	61795922	393	*	Intron (ENST00000441001.2/107984237, intron 2 of 4)	10	61781745	61821246	39502	2	107984237	ENST00000441001.2	25324	0	LINC02625	long intergenic non-protein coding RNA 2625	Intron
chr2	197728913	197729099	187	*	Intron (ENST00000409845.1/ENST00000409845.1, intron 2 of 3)	2	197705369	197708395	3027	1	92935	ENST00000282276.8	23544	ENSG00000247626	MARS2	methionyl-tRNA synthetase 2, mitochondrial	Intron
chr17	64930456	64930683	228	*	Intron (ENST00000579873.1/ENST00000579873.1, intron 2 of 2)	17	64860852	64919480	58629	2	374819	ENST00000581368.5	-10976	ENSG00000176809	LRRC37A3	leucine rich repeat containing 37 member A3	Intron
chr20	37486418	37486614	197	*	Distal Intergenic	20	37518853	37520303	1451	2	10904	ENST00000397134.1	33689	ENSG00000166619	BLCAP	BLCAP apoptosis inducing factor	Intergenic
chr21	39676002	39676371	370	*	Intron (ENST00000416555.1/150084, intron 1 of 2)	21	39657327	39662889	5563	1	10317	ENST00000380618.5	18675	ENSG00000183778	B3GALT5	beta-1,3-galactosyltransferase 5	Intron
chr9	16106375	16106525	151	*	Distal Intergenic	9	16042798	16061320	18523	1	203238	ENST00000478913.1	63577	ENSG00000164989	CCDC171	coiled-coil domain containing 171	Intergenic
chr21	36419957	36420257	301	*	Distal Intergenic	21	36430360	36481070	50711	1	105369301	ENST00000429588.1	-10103	0	CLDN14-AS1	CLDN14 antisense RNA 1	Intergenic
chr2	143258651	143258829	179	*	Intron (ENST00000552641.5/55843, intron 6 of 7)	2	143247290	143437042	189753	1	55843	ENST00000469117.5	11361	ENSG00000075884	ARHGAP15	Rho GTPase activating protein 15	Intron
chr14	68987627	68988163	537	*	Downstream (<=300bp)	14	68980041	68981562	1522	1	161159	ENST00000553944.2	7586	ENSG00000259062	ACTN1-DT	ACTN1 divergent transcript	Intergenic
chr4	84593938	84594451	514	*	Intron (ENST00000295887.6/1040, intron 1 of 12)	4	84583269	84619511	36243	1	1040	ENST00000511298.1	10669	ENSG00000163624	CDS1	CDP-diacylglycerol synthase 1	Intron
chr5	149421339	149421654	316	*	Promoter (<=1kb)	5	149420528	149425670	5143	1	728264	ENST00000655575.1	811	0	CARMN	cardiac mesoderm enhancer-associated non-coding RNA	Promoter
chr12	6959309	6959575	267	*	Promoter (<=1kb)	12	6959322	6961316	1995	1	5777	ENST00000539029.5	0	ENSG00000111679	PTPN6	protein tyrosine phosphatase non-receptor type 6	Promoter
chr15	45662737	45662891	155	*	Intron (ENST00000564080.1/58472, intron 3 of 5)	15	45659081	45674017	14937	1	58472	ENST00000566934.1	3656	ENSG00000137767	SQOR	sulfide quinone oxidoreductase	Intron
chrX	28324287	28324713	427	*	Distal Intergenic	23	28495555	28495663	109	2	102465140	ENST00000617606.1	170950	ENSG00000277569	MIR6134	microRNA 6134	Intergenic
chr6	130913090	130913344	255	*	Intron (ENST00000528282.5/2037, intron 4 of 16)	6	130869659	130890424	20766	2	2037	ENST00000456097.6	-22666	ENSG00000079819	EPB41L2	erythrocyte membrane protein band 4.1 like 2	Intron
chr12	88146090	88146479	390	*	Intron (ENST00000549011.5/160418, intron 1 of 3)	12	88142307	88199887	57581	1	160418	ENST00000266712.11	3783	ENSG00000139324	TMTC3	transmembrane O-mannosyltransferase targeting cadherins 3	Intron
chr13	105273322	105273472	151	*	Distal Intergenic	13	105410816	105414224	3409	1	105370344	ENST00000652772.1	-137344	0	LOC105370344	uncharacterized LOC105370344	Intergenic
chr14	95832173	95832382	210	*	Intron (ENST00000670276.1/ENST00000670276.1, intron 1 of 1)	14	95866587	95923564	56978	1	100507043	ENST00000687554.1	-34205	ENSG00000250366	TUNAR	TCL1 upstream neural differentiation-associated RNA	Intron
chr2	143162098	143162478	381	*	Exon (ENST00000549878.1/ENST00000549878.1, exon 3 of 4)	2	143193384	143435699	242316	1	55843	ENST00000460776.5	-30906	ENSG00000075884	ARHGAP15	Rho GTPase activating protein 15	Exon
chr2	100919155	100919305	151	*	Promoter (5-6kb)	2	100925146	100964176	39031	1	4862	ENST00000486017.5	-5841	ENSG00000170485	NPAS2	neuronal PAS domain protein 2	Promoter
chr2	39913713	39913865	153	*	Promoter (3-4kb)	2	39917560	40043542	125983	1	100128590	ENST00000627210.2	-3695	ENSG00000227028	SLC8A1-AS1	SLC8A1 antisense RNA 1	Promoter
chr6	106155394	106155563	170	*	Intron (ENST00000636437.1/9474, intron 6 of 6)	6	106184476	106202429	17954	2	9474	ENST00000475645.1	46866	ENSG00000057663	ATG5	autophagy related 5	Intron
chr15	66876729	66876957	229	*	Distal Intergenic	15	66931537	66956518	24982	2	102723481	ENST00000558436.2	79561	ENSG00000259289	LINC02206	long intergenic non-protein coding RNA 2206	Intergenic
chr4	79445629	79445784	156	*	Distal Intergenic	4	79406361	79408228	1868	2	2712	ENST00000358842.5	-37401	ENSG00000196475	GK2	glycerol kinase 2	Intergenic
chr8	113948552	113948836	285	*	Distal Intergenic	8	113018776	113436939	418164	2	114788	ENST00000497026.5	-511613	ENSG00000164796	CSMD3	CUB and Sushi multiple domains 3	Intergenic
chr5	151164815	151165096	282	*	Promoter (7-8kb)	5	151137213	151157785	20573	2	309	ENST00000520378.1	-7030	ENSG00000197043	ANXA6	annexin A6	Promoter
chr19	48558312	48558802	491	*	Intron (ENST00000201586.7/6820, intron 1 of 6)	19	48552172	48599423	47252	1	6820	ENST00000201586.7	6140	ENSG00000088002	SULT2B1	sulfotransferase family 2B member 1	Intron
chr11	44389057	44389445	389	*	Distal Intergenic	11	44260440	44310139	49700	2	60529	ENST00000652299.1	-78918	ENSG00000052850	ALX4	ALX homeobox 4	Intergenic
chr1	11397539	11397890	352	*	Distal Intergenic	1	11311734	11319093	7360	2	105376737	ENST00000641979.1	-78446	0	LOC105376737	uncharacterized LOC105376737	Intergenic
chr12	101027139	101027570	432	*	Intron (ENST00000644049.1/121601, intron 11 of 29)	12	101042380	101086813	44434	1	121601	ENST00000548940.1	-14810	ENSG00000151572	ANO4	anoctamin 4	Intron
chr4	67103408	67103558	151	*	Distal Intergenic	4	67418542	67421054	2513	2	101927237	ENST00000503987.1	317496	ENSG00000250075	LOC101927237	uncharacterized LOC101927237	Intergenic
chr8	7035610	7036232	623	*	Promoter (6-7kb)	8	7028641	7029489	849	2	724068	ENST00000446470.1	-6121	ENSG00000234178	DEFA11P	defensin alpha 11, pseudogene	Promoter
chr7	121923020	121923170	151	*	Intron (ENST00000651065.1/5803, intron 1 of 30)	7	121873481	122061979	188499	1	5803	ENST00000651320.1	49539	ENSG00000106278	PTPRZ1	protein tyrosine phosphatase receptor type Z1	Intron
chr12	88243964	88244206	243	*	Distal Intergenic	12	88142307	88199887	57581	1	160418	ENST00000266712.11	101657	ENSG00000139324	TMTC3	transmembrane O-mannosyltransferase targeting cadherins 3	Intergenic
chr19	46766743	46766907	165	*	Intron (ENST00000600646.5/79147, intron 3 of 3)	19	46777211	46784786	7576	2	6510	ENST00000593713.1	17879	ENSG00000105281	SLC1A5	solute carrier family 1 member 5	Intron
chr10	132266837	132266987	151	*	Intron (ENST00000368622.5/282974, intron 1 of 11)	10	132207492	132249108	41617	2	282974	ENST00000462160.5	-17729	ENSG00000165752	STK32C	serine/threonine kinase 32C	Intron
chr10	59290195	59290345	151	*	Promoter (6-7kb)	10	59268656	59283681	15026	2	220965	ENST00000513377.1	-6514	ENSG00000148541	FAM13C	family with sequence similarity 13 member C	Promoter
chr16	30085713	30086042	330	*	3' UTR	16	30086035	30091213	5179	2	6911	ENST00000567664.5	5171	ENSG00000149922	TBX6	T-box transcription factor 6	Exon
chr3	113913022	113913311	290	*	Exon (ENST00000479212.5/54762, exon 10 of 19)	3	113897492	113915782	18291	1	54762	ENST00000488680.1	15530	ENSG00000178075	GRAMD1C	GRAM domain containing 1C	Exon
chr7	6077238	6077662	425	*	Promoter (3-4kb)	7	6080704	6084660	3957	1	84132	ENST00000670544.1	-3042	ENSG00000106346	USP42	ubiquitin specific peptidase 42	Promoter
chrX	132743183	132743432	250	*	Intron (ENST00000370833.7/90161, intron 2 of 4)	23	132735084	132758332	23249	2	90161	ENST00000602570.1	14900	ENSG00000171004	HS6ST2	heparan sulfate 6-O-sulfotransferase 2	Intron
chr10	49783636	49783793	158	*	Distal Intergenic	10	49734644	49762379	27736	2	55753	ENST00000432695.2	-21257	ENSG00000197444	OGDHL	oxoglutarate dehydrogenase L	Intergenic
chr4	140212684	140213349	666	*	Distal Intergenic	4	140257286	140382556	125271	1	60592	ENST00000394205.7	-43937	ENSG00000153130	SCOC	short coiled-coil protein	Intergenic
chr8	132079940	132080290	351	*	Promoter (<=1kb)	8	132063785	132081104	17320	2	10086	ENST00000473291.1	814	ENSG00000132297	HHLA1	HERV-H LTR-associating 1	Promoter
chr16	11273697	11273899	203	*	Promoter (<=1kb)	16	11273199	11273629	431	2	58531	ENST00000327157.4	-68	ENSG00000178257	PRM3	protamine 3	Promoter
chr6	85633381	85633731	351	*	Intron (ENST00000681965.1/57231, intron 2 of 35)	6	85504776	85637296	132521	2	57231	ENST00000681965.1	3565	ENSG00000135317	SNX14	sorting nexin 14	Intron
chr20	47740761	47740911	151	*	Promoter (3-4kb)	20	47706513	47736943	30431	2	55959	ENST00000478766.1	-3818	ENSG00000196562	SULF2	sulfatase 2	Promoter
chr16	84177106	84177385	280	*	Promoter (<=1kb)	16	84176141	84178767	2627	1	123872	ENST00000564928.1	965	ENSG00000154099	DNAAF1	dynein axonemal assembly factor 1	Promoter
chr3	27354971	27355121	151	*	Intron (ENST00000691995.1/152110, intron 1 of 35)	3	27309157	27369196	60040	2	152110	ENST00000491627.1	14075	ENSG00000163491	NEK10	NIMA related kinase 10	Intron
chr16	24686032	24686386	355	*	Intron (ENST00000566108.2/27327, intron 2 of 2)	16	24661422	24671062	9641	2	400511	ENST00000414816.1	-14970	ENSG00000224310	LINC01567	long intergenic non-protein coding RNA 1567	Intron
chr1	84103151	84103365	215	*	Intron (ENST00000370689.6/5567, intron 1 of 9)	1	84078144	84205439	127296	1	5567	ENST00000370688.7	25007	ENSG00000142875	PRKACB	protein kinase cAMP-activated catalytic subunit beta	Intron
chr6	47656074	47656574	501	*	Promoter (<=1kb)	6	47656487	47682686	26200	1	222611	ENST00000296862.5	0	ENSG00000164393	ADGRF2	adhesion G protein-coupled receptor F2	Promoter
chr1	35173114	35173264	151	*	Distal Intergenic	1	35176378	35177661	1284	2	6421	ENST00000471991.5	4397	ENSG00000116560	SFPQ	splicing factor proline and glutamine rich	Intergenic
chr11	128497261	128497529	269	*	Intron (ENST00000535549.5/2113, intron 1 of 3)	11	128489470	128505394	15925	2	2113	ENST00000608978.1	7865	ENSG00000134954	ETS1	ETS proto-oncogene 1, transcription factor	Intron
chr17	78385995	78386145	151	*	Intron (ENST00000586325.5/9489, intron 2 of 3)	17	78378697	78419596	40900	1	9489	ENST00000585521.2	7298	ENSG00000087157	PGS1	phosphatidylglycerophosphate synthase 1	Intron
chr11	118522683	118523025	343	*	3' UTR	11	118519557	118522195	2639	1	4297	ENST00000525408.2	3126	ENSG00000118058	KMT2A	lysine methyltransferase 2A	Exon
chrY	1380637	1380787	151	*	Intron (ENST00000381469.7/3563, intron 8 of 9)	24	1387345	1392088	4744	2	293	ENST00000484026.6	11301	ENSG00000169100	SLC25A6	solute carrier family 25 member 6	Intron
chr17	6439722	6440025	304	*	Promoter (4-5kb)	17	6444441	6451065	6625	1	54478	ENST00000250056.12	-4416	ENSG00000129195	PIMREG	PICALM interacting mitotic regulator	Promoter
chr12	67237050	67237236	187	*	Distal Intergenic	12	67269358	67319953	50596	1	55832	ENST00000545606.6	-32122	ENSG00000111530	CAND1	cullin associated and neddylation dissociated 1	Intergenic
chr4	134017785	134018490	706	*	Promoter (7-8kb)	4	133871246	134010690	139445	2	132430	ENST00000507844.1	-7095	ENSG00000254535	PABPC4L	poly(A) binding protein cytoplasmic 4 like	Promoter
chr12	72016906	72017374	469	*	Intron (ENST00000333850.4/121278, intron 8 of 10)	12	72031272	72140442	109171	1	121278	ENST00000550403.5	-13898	ENSG00000139287	TPH2	tryptophan hydroxylase 2	Intron
chr13	44191492	44191905	414	*	Intron (ENST00000618753.4/101929212, intron 3 of 3)	13	44196129	44196200	72	2	102465876	ENST00000610873.1	4295	ENSG00000276319	MIR8079	microRNA 8079	Intron
chr22	21819275	21819425	151	*	Intron (ENST00000687533.1/ENST00000687533.1, intron 1 of 1)	22	21769204	21867440	98237	2	5594	ENST00000544786.1	48015	ENSG00000100030	MAPK1	mitogen-activated protein kinase 1	Intron
chr14	95817542	95817713	172	*	Distal Intergenic	14	95866587	95923564	56978	1	100507043	ENST00000687554.1	-48874	ENSG00000250366	TUNAR	TCL1 upstream neural differentiation-associated RNA	Intergenic
chr2	5666443	5666593	151	*	Intron (ENST00000458264.1/ENST00000458264.1, intron 1 of 1)	2	5677142	5691046	13905	2	102723818	ENST00000420221.1	24453	0	LINC01248	long intergenic non-protein coding RNA 1248	Intron
chr8	31497206	31497620	415	*	Exon (ENST00000520391.1/ENST00000520391.1, exon 1 of 2)	8	31536630	31546735	10106	1	105379360	ENST00000656443.1	-39010	0	LOC105379360	uncharacterized LOC105379360	Exon
chr11	44178625	44178777	153	*	Intron (ENST00000682993.1/2132, intron 8 of 14)	11	44204983	44237890	32908	1	2132	ENST00000683204.1	-26206	ENSG00000151348	EXT2	exostosin glycosyltransferase 2	Intron
chr10	57247064	57247576	513	*	Distal Intergenic	10	57304479	57304559	81	2	100500834	ENST00000583084.1	56983	ENSG00000264747	MIR3924	microRNA 3924	Intergenic
chr12	10571990	10572320	331	*	Exon (ENST00000652990.1/101060038, exon 3 of 3)	12	10553362	10572688	19327	1	101060038	ENST00000652990.1	18628	ENSG00000256039	LINC02446	long intergenic non-protein coding RNA 2446	Exon
chr3	13223748	13223898	151	*	Intron (ENST00000648114.1/9922, intron 1 of 15)	3	12900753	13283281	382529	2	9922	ENST00000648114.1	59383	ENSG00000144711	IQSEC1	IQ motif and Sec7 domain ArfGEF 1	Intron
chr1	117134434	117134584	151	*	Distal Intergenic	1	117112185	117122587	10403	2	80263	ENST00000369461.3	-11847	ENSG00000134253	TRIM45	tripartite motif containing 45	Intergenic
chr19	45159827	45159977	151	*	Promoter (<=1kb)	19	45149750	45160815	11066	2	284353	ENST00000317951.6	838	ENSG00000179846	NKPD1	NTPase KAP family P-loop domain containing 1	Promoter
chr9	72728269	72728419	151	*	Intron (ENST00000297784.10/117531, intron 8 of 23)	9	72792038	72836320	44283	1	117531	ENST00000486417.5	-63619	ENSG00000165091	TMC1	transmembrane channel like 1	Intron
chr8	17699674	17699824	151	*	Promoter (2-3kb)	8	17643799	17697670	53872	2	57509	ENST00000297488.10	-2004	ENSG00000129422	MTUS1	microtubule associated scaffold protein 1	Promoter
chr11	14029588	14029738	151	*	Intron (ENST00000576479.4/10418, intron 2 of 15)	11	13962723	14268133	305411	1	10418	ENST00000576479.4	66865	ENSG00000262655	SPON1	spondin 1	Intron
chr15	45949726	45949915	190	*	Distal Intergenic	15	45879637	45928936	49300	1	105370802	ENST00000655516.1	70089	ENSG00000259200	LOC105370802	uncharacterized LOC105370802	Intergenic
chr7	129990811	129991128	318	*	Intron (ENST00000587038.2/ENST00000587038.2, intron 2 of 4)	7	129830732	129952960	122229	2	7328	ENST00000355621.8	-37851	ENSG00000186591	UBE2H	ubiquitin conjugating enzyme E2 H	Intron
chr14	51800058	51800531	474	*	Intron (ENST00000553312.1/101927598, intron 2 of 9)	14	51826195	51966843	140649	1	54331	ENST00000553432.5	-25664	ENSG00000186469	GNG2	G protein subunit gamma 2	Intron
chr5	178273462	178273686	225	*	Promoter (7-8kb)	5	178263208	178265834	2627	2	91522	ENST00000646779.1	-7628	ENSG00000050767	COL23A1	collagen type XXIII alpha 1 chain	Promoter
chr7	97548590	97548740	151	*	Distal Intergenic	7	97732084	97740438	8355	1	6863	ENST00000350485.8	-183344	ENSG00000006128	TAC1	tachykinin precursor 1	Intergenic
chr21	39602233	39602457	225	*	Intron (ENST00000380620.8/10317, intron 1 of 4)	21	39597189	39612392	15204	2	114041	ENST00000489821.5	9935	0	B3GALT5-AS1	B3GALT5 antisense RNA 1	Intron
chr7	131225404	131225601	198	*	Intron (ENST00000421797.6/4289, intron 2 of 18)	7	131285062	131399357	114296	1	4289	ENST00000429546.5	-59461	ENSG00000128585	MKLN1	muskelin 1	Intron
chr19	14361767	14362258	492	*	Promoter (1-2kb)	19	14305458	14363990	58533	2	105372288	ENST00000586698.1	1732	ENSG00000266913	LINC01841	long intergenic non-protein coding RNA 1841	Promoter
chr7	155767990	155768310	321	*	Promoter (1-2kb)	7	155766556	155775460	8905	1	155435	ENST00000392755.2	1434	ENSG00000184863	RBM33	RNA binding motif protein 33	Promoter
chr12	58670582	58670925	344	*	Intron (ENST00000546977.5/100506869, intron 1 of 7)	12	58591702	58812667	220966	1	100506869	ENST00000548576.1	78880	ENSG00000258231	LOC100506869	uncharacterized LOC100506869	Intron
chr4	188246091	188246723	633	*	Distal Intergenic	4	188160087	188161139	1053	1	105377606	ENST00000667086.1	86004	0	LINC02434	long intergenic non-protein coding RNA 2434	Intergenic
chr11	72663170	72663396	227	*	Promoter (5-6kb)	11	72642254	72658121	15868	2	5138	ENST00000536458.1	-5049	ENSG00000186642	PDE2A	phosphodiesterase 2A	Promoter
chr12	26512189	26512948	760	*	Intron (ENST00000381340.8/3709, intron 37 of 56)	12	26494206	26495560	1355	2	3709	ENST00000543958.1	-16629	ENSG00000123104	ITPR2	inositol 1,4,5-trisphosphate receptor type 2	Intron
chr14	99127528	99127883	356	*	Distal Intergenic	14	99169287	99271485	102199	2	64919	ENST00000345514.2	143602	ENSG00000127152	BCL11B	BAF chromatin remodeling complex subunit BCL11B	Intergenic
chr7	141954365	141955096	732	*	Promoter (7-8kb)	7	141929131	141947007	17877	2	23601	ENST00000418498.5	-7358	ENSG00000258227	CLEC5A	C-type lectin domain containing 5A	Promoter
chr3	126448943	126449112	170	*	Promoter (5-6kb)	3	126437601	126443409	5809	2	79364	ENST00000514463.1	-5534	ENSG00000070476	ZXDC	ZXD family zinc finger C	Promoter
chr15	70259950	70260243	294	*	Distal Intergenic	15	70047790	70098176	50387	2	7090	ENST00000558939.5	-161774	ENSG00000140332	TLE3	TLE family member 3, transcriptional corepressor	Intergenic
chr7	6953292	6953686	395	*	Intron (ENST00000671358.1/112267992, intron 5 of 5)	7	7066964	7067045	82	2	100500886	ENST00000580847.1	113359	ENSG00000266287	MIR3683	microRNA 3683	Intron
chr10	73950274	73950517	244	*	Distal Intergenic	10	73909969	73922777	12809	2	414236	ENST00000409178.5	-27497	ENSG00000222047	C10orf55	chromosome 10 putative open reading frame 55	Intergenic
chr9	386393	386554	162	*	Exon (ENST00000432829.7/81704, exon 23 of 48)	9	369664	399770	30107	1	81704	ENST00000682260.1	16729	ENSG00000107099	DOCK8	dedicator of cytokinesis 8	Exon
chr8	143231631	143231812	182	*	Distal Intergenic	8	143246821	143253591	6771	1	286128	ENST00000520584.6	-15009	ENSG00000181638	ZFP41	ZFP41 zinc finger protein	Intergenic
chr12	57131920	57132118	199	*	Promoter (<=1kb)	12	57106708	57132139	25432	2	6778	ENST00000553499.5	21	ENSG00000166888	STAT6	signal transducer and activator of transcription 6	Promoter
chr2	449379	449793	415	*	Distal Intergenic	2	490944	492655	1712	2	727944	ENST00000427398.1	42862	ENSG00000223985	LINC01874	long intergenic non-protein coding RNA 1874	Intergenic
chr12	14777333	14777525	193	*	3' UTR	12	14774582	14778002	3421	1	55766	ENST00000501744.2	2751	ENSG00000246705	H2AJ	H2A.J histone	Exon
chr2	148615545	148615991	447	*	Distal Intergenic	2	148644440	148754020	109581	1	26122	ENST00000457184.5	-28449	ENSG00000135999	EPC2	enhancer of polycomb homolog 2	Intergenic
chr2	174218882	174219258	377	*	Promoter (<=1kb)	2	174082010	174217946	135937	2	29789	ENST00000429575.1	-936	ENSG00000138430	OLA1	Obg like ATPase 1	Promoter
chr3	179872959	179873198	240	*	Intron (ENST00000392649.7/51555, intron 4 of 11)	3	179801649	179888191	86543	2	51555	ENST00000467440.6	14993	ENSG00000114757	PEX5L	peroxisomal biogenesis factor 5 like	Intron
chr16	48912405	48912555	151	*	Distal Intergenic	16	48623462	48676752	53291	1	105371240	ENST00000565072.1	288943	0	LOC105371240	uncharacterized LOC105371240	Intergenic
chr1	241397185	241397440	256	*	Distal Intergenic	1	241424628	241433467	8840	1	105373230	ENST00000655137.1	-27188	0	LOC105373230	uncharacterized LOC105373230	Intergenic
chr2	73970828	73971250	423	*	Intron (ENST00000667561.2/100874048, intron 1 of 1)	2	73947322	73981413	34092	2	100874048	ENST00000667561.2	10163	ENSG00000237883	DGUOK-AS1	DGUOK antisense RNA 1	Intron
chr13	52609198	52609838	641	*	Promoter (7-8kb)	13	52617525	52643773	26249	1	144983	ENST00000683187.1	-7687	ENSG00000139675	HNRNPA1L2	heterogeneous nuclear ribonucleoprotein A1 like 2	Promoter
chr16	70604854	70605004	151	*	Intron (ENST00000429149.6/146433, intron 1 of 6)	16	70579895	70660682	80788	1	146433	ENST00000429149.6	24959	ENSG00000157368	IL34	interleukin 34	Intron
chr3	141646518	141646668	151	*	Distal Intergenic	3	141660536	141729387	68852	1	646730	ENST00000474979.4	-13868	0	LINC02618	long intergenic non-protein coding RNA 2618	Intergenic
chr3	67198510	67198660	151	*	Distal Intergenic	3	67225464	67225527	64	1	100422941	ENST00000635924.1	-26804	ENSG00000283298	MIR4272	microRNA 4272	Intergenic
chr1	87512917	87513577	661	*	Distal Intergenic	1	87353521	87371683	18163	2	100505768	ENST00000452509.2	-141234	ENSG00000227290	LINC01364	long intergenic non-protein coding RNA 1364	Intergenic
chr20	51220348	51220500	153	*	Distal Intergenic	20	51391409	51399219	7811	2	4773	ENST00000496054.1	178719	ENSG00000101096	NFATC2	nuclear factor of activated T cells 2	Intergenic
chr7	51141305	51141655	351	*	Intron (ENST00000431948.5/23242, intron 3 of 11)	7	51016212	51190943	174732	2	23242	ENST00000431948.5	49288	ENSG00000106078	COBL	cordon-bleu WH2 repeat protein	Intron
chr15	101654915	101655567	653	*	Promoter (2-3kb)	15	101641882	101652391	10510	2	80213	ENST00000560013.5	-2524	ENSG00000184277	TM2D3	TM2 domain containing 3	Promoter
chr6	87670797	87671049	253	*	Distal Intergenic	6	87650930	87653214	2285	1	23595	ENST00000508875.1	19867	ENSG00000135336	ORC3	origin recognition complex subunit 3	Intergenic
chr17	75309087	75309269	183	*	Distal Intergenic	17	75318076	75321753	3678	2	2885	ENST00000581959.1	12484	ENSG00000177885	GRB2	growth factor receptor bound protein 2	Intergenic
chr10	98541471	98541941	471	*	Intron (ENST00000404542.5/60495, intron 6 of 8)	10	98416198	98446935	30738	2	3257	ENST00000361490.9	-94536	ENSG00000107521	HPS1	HPS1 biogenesis of lysosomal organelles complex 3 subunit 1	Intron
chr15	30799574	30800101	528	*	Exon (ENST00000527159.2/101930434, exon 14 of 19)	15	30791573	30801859	10287	1	101930434	ENST00000527159.2	8001	0	LOC101930434	putative golgin subfamily A member 8I	Exon
chr5	51187989	51188265	277	*	Distal Intergenic	5	51378575	51379675	1101	2	642366	ENST00000558403.1	191410	ENSG00000259663	ISL1-DT	ISL1 divergent transcript	Intergenic
chr9	33918845	33919115	271	*	3' UTR	9	33922262	33923094	833	2	55833	ENST00000684245.1	3979	ENSG00000137073	UBAP2	ubiquitin associated protein 2	Exon
chr16	84084866	84085296	431	*	Promoter (<=1kb)	16	84081522	84085026	3505	2	8720	ENST00000562788.2	0	ENSG00000140943	MBTPS1	membrane bound transcription factor peptidase, site 1	Promoter
chr1	1983522	1983816	295	*	Exon (ENST00000378592.1/85452, exon 7 of 7)	1	1987962	1990929	2968	2	85452	ENST00000378590.4	7113	ENSG00000142609	CFAP74	cilia and flagella associated protein 74	Exon
chr17	2807650	2807865	216	*	Intron (ENST00000637138.1/23108, intron 3 of 25)	17	2796482	3034771	238290	1	23108	ENST00000542807.1	11168	ENSG00000132359	RAP1GAP2	RAP1 GTPase activating protein 2	Intron
chr2	221380163	221380364	202	*	Distal Intergenic	2	221420445	221425540	5096	2	2043	ENST00000472696.1	45176	ENSG00000116106	EPHA4	EPH receptor A4	Intergenic
chr8	39995822	39996254	433	*	Intron (ENST00000343295.8/169355, intron 9 of 10)	8	39987743	40016391	28649	1	169355	ENST00000418094.1	8079	ENSG00000188676	IDO2	indoleamine 2,3-dioxygenase 2	Intron
chr14	38405666	38406019	354	*	Distal Intergenic	14	38290953	38311930	20978	1	112268136	ENST00000555636.1	114713	0	LOC112268136	uncharacterized LOC112268136	Intergenic
chr18	4449620	4449995	376	*	Intron (ENST00000315677.8/9229, intron 1 of 12)	18	4430577	4455022	24446	2	9229	ENST00000579652.1	5027	ENSG00000170579	DLGAP1	DLG associated protein 1	Intron
chr4	157180056	157180772	717	*	Distal Intergenic	4	157204182	157303705	99524	1	2891	ENST00000504801.1	-23410	ENSG00000120251	GRIA2	glutamate ionotropic receptor AMPA type subunit 2	Intergenic
chr8	111252970	111253369	400	*	Distal Intergenic	8	111183292	111236203	52912	2	107986964	ENST00000522778.1	-16767	0	LOC107986964	uncharacterized LOC107986964	Intergenic
chr22	12693681	12694042	362	*	Distal Intergenic	22	11827523	11910358	82836	1	107984037	ENST00000657566.1	866158	0	LOC107984037	uncharacterized LOC107984037	Intergenic
chr4	76997573	76998024	452	*	Intron (ENST00000502584.5/55752, intron 2 of 8)	4	76987788	77011919	24132	1	55752	ENST00000512333.1	9785	ENSG00000138758	SEPTIN11	septin 11	Intron
chr12	122385483	122385901	419	*	Promoter (4-5kb)	12	122271434	122380560	109127	2	6249	ENST00000302528.11	-4923	ENSG00000130779	CLIP1	CAP-Gly domain containing linker protein 1	Promoter
chr12	12600133	12600341	209	*	Distal Intergenic	12	12611827	12637574	25748	1	1389	ENST00000540224.1	-11486	ENSG00000111269	CREBL2	cAMP responsive element binding protein like 2	Intergenic
chr4	94576224	94576374	151	*	Promoter (2-3kb)	4	94579221	94618191	38971	1	10611	ENST00000511586.5	-2847	ENSG00000163110	PDLIM5	PDZ and LIM domain 5	Promoter
chr2	25851640	25852214	575	*	Intron (ENST00000435504.9/55252, intron 1 of 12)	2	25768762	25830891	62130	2	55252	ENST00000497092.1	-20749	ENSG00000143970	ASXL2	ASXL transcriptional regulator 2	Intron
chr15	57776518	57776782	265	*	Intron (ENST00000482852.5/105370834, intron 5 of 6)	15	57746107	57751474	5368	1	105370834	ENST00000562260.1	30411	0	LOC105370834	uncharacterized LOC105370834	Intron
chr4	40916977	40917176	200	*	Intron (ENST00000508593.6/323, intron 10 of 17)	4	40826786	40934487	107702	2	323	ENST00000514094.5	17311	ENSG00000163697	APBB2	amyloid beta precursor protein binding family B member 2	Intron
chr10	126707670	126708021	352	*	Intron (ENST00000657225.1/118611, intron 1 of 2)	10	126424997	126670693	245697	2	118611	ENST00000488181.3	-36977	ENSG00000154493	C10orf90	chromosome 10 open reading frame 90	Intron
chr3	42545142	42545492	351	*	Distal Intergenic	3	42532021	42533258	1238	2	100874007	ENST00000608869.1	-11884	0	VIPR1-AS1	VIPR1 antisense RNA 1	Intergenic
chr17	756065	756215	151	*	Promoter (2-3kb)	17	747441	753999	6559	2	50628	ENST00000576383.1	-2066	ENSG00000179409	GEMIN4	gem nuclear organelle associated protein 4	Promoter
chr6	156796818	156796968	151	*	Intron (ENST00000346085.10/57492, intron 2 of 20)	6	156779678	156779731	54	2	100616154	ENST00000606121.1	-17087	ENSG00000271899	MIR4466	microRNA 4466	Intron
chr5	82509850	82510053	204	*	Distal Intergenic	5	82310036	82318380	8345	1	92270	ENST00000514672.1	199814	0	ATP6AP1L	ATPase H+ transporting accessory protein 1 like (pseudogene)	Intergenic
chr15	67180525	67180729	205	*	Promoter (<=1kb)	15	67180880	67191028	10149	1	4088	ENST00000680689.1	-151	ENSG00000166949	SMAD3	SMAD family member 3	Promoter
chr3	13004404	13004712	309	*	Promoter (9-10kb)	3	12936551	12995126	58576	2	9922	ENST00000473088.1	-9278	ENSG00000144711	IQSEC1	IQ motif and Sec7 domain ArfGEF 1	Promoter
chr2	231533540	231533879	340	*	Promoter (3-4kb)	2	231523187	231530445	7259	2	10316	ENST00000305141.5	-3095	ENSG00000171596	NMUR1	neuromedin U receptor 1	Promoter
chr3	134325873	134326057	185	*	Distal Intergenic	3	134313576	134321171	7596	1	105374119	ENST00000482019.1	12297	ENSG00000240006	LINC02004	long intergenic non-protein coding RNA 2004	Intergenic
chr22	17434476	17434687	212	*	Intron (ENST00000400585.7/27443, intron 1 of 18)	22	17428273	17499458	71186	1	27443	ENST00000497534.1	6203	ENSG00000099954	CECR2	CECR2 histone acetyl-lysine reader	Intron
chr12	19772115	19772270	156	*	Distal Intergenic	12	20014780	20098868	84089	1	100506393	ENST00000536666.1	-242510	ENSG00000256287	LINC02398	long intergenic non-protein coding RNA 2398	Intergenic
chr1	73032816	73032966	151	*	Distal Intergenic	1	72697451	72899236	201786	2	105378798	ENST00000654386.1	-133580	0	LOC105378798	uncharacterized LOC105378798	Intergenic
chr16	68902423	68902580	158	*	3' UTR	16	68900238	68907533	7296	1	79613	ENST00000562491.1	2185	ENSG00000103047	TANGO6	transport and golgi organization 6 homolog	Exon
chr15	68640996	68641146	151	*	Intron (ENST00000261861.10/10391, intron 1 of 11)	15	68631988	68726077	94090	1	10391	ENST00000543950.3	9008	ENSG00000103647	CORO2B	coronin 2B	Intron
chr9	136832997	136833199	203	*	Promoter (1-2kb)	9	136835171	136840185	5015	1	55684	ENST00000435930.1	-1972	ENSG00000196642	RABL6	RAB, member RAS oncogene family like 6	Promoter
chr4	27127041	27127469	429	*	Distal Intergenic	4	27217479	27282225	64747	1	101929199	ENST00000512873.1	-90010	ENSG00000249699	LINC02261	long intergenic non-protein coding RNA 2261	Intergenic
chr7	54774193	54774453	261	*	Intron (ENST00000439413.3/100996654, intron 1 of 2)	7	54752253	54759974	7722	2	23480	ENST00000415949.5	-14219	ENSG00000132432	SEC61G	SEC61 translocon subunit gamma	Intron
chr8	134478530	134478790	261	*	3' UTR	8	134478222	134510182	31961	2	57623	ENST00000521673.5	31392	ENSG00000066827	ZFAT	zinc finger and AT-hook domain containing	Exon
chr12	120504672	120505116	445	*	Exon (ENST00000288532.11/84274, exon 5 of 7)	12	120496113	120498493	2381	1	8655	ENST00000242577.11	8559	ENSG00000088986	DYNLL1	dynein light chain LC8-type 1	Exon
chr2	241536020	241536200	181	*	Distal Intergenic	2	241551424	241562476	11053	1	666	ENST00000641230.1	-15224	ENSG00000176720	BOK	BCL2 family apoptosis regulator BOK	Intergenic
chr2	22878563	22878839	277	*	Distal Intergenic	2	23027109	23030421	3313	2	107985792	ENST00000432612.1	151582	0	LOC107985792	uncharacterized LOC107985792	Intergenic
chr11	47308494	47308718	225	*	Promoter (6-7kb)	11	47315306	47329210	13905	1	8567	ENST00000634938.1	-6588	ENSG00000110514	MADD	MAP kinase activating death domain	Promoter
chr17	29048600	29048750	151	*	Promoter (1-2kb)	17	29046640	29056225	9586	1	51268	ENST00000484308.5	1960	ENSG00000179761	PIPOX	pipecolic acid and sarcosine oxidase	Promoter
chr12	94764330	94764506	177	*	Distal Intergenic	12	94834147	94835158	1012	1	160313	ENST00000557173.1	-69641	ENSG00000216306	KRT19P2	keratin 19 pseudogene 2	Intergenic
chr6	40525674	40525824	151	*	Promoter (1-2kb)	6	40505507	40523963	18457	2	57497	ENST00000648418.1	-1711	ENSG00000156564	LRFN2	leucine rich repeat and fibronectin type III domain containing 2	Promoter
chr12	88957508	88957658	151	*	Distal Intergenic	12	89010681	89019679	8999	2	728084	ENST00000500381.2	62021	ENSG00000246363	LINC02458	long intergenic non-protein coding RNA 2458	Intergenic
chr2	36770489	36771034	546	*	Promoter (2-3kb)	2	36773812	36788054	14243	1	5212	ENST00000464309.1	-2778	ENSG00000205221	VIT	vitrin	Promoter
chr6	49527198	49527356	159	*	3' UTR	6	49550666	49560934	10269	1	135398	ENST00000414696.5	-23310	ENSG00000197261	C6orf141	chromosome 6 open reading frame 141	Exon
chr13	93280170	93280675	506	*	Intron (ENST00000377047.9/10082, intron 1 of 8)	13	93226807	94408020	1181214	1	10082	ENST00000377047.9	53363	ENSG00000183098	GPC6	glypican 6	Intron
chr8	143314926	143315291	366	*	Promoter (<=1kb)	8	143304384	143315807	11424	2	116447	ENST00000519977.5	516	ENSG00000184428	TOP1MT	DNA topoisomerase I mitochondrial	Promoter
chr6	8983205	8983556	352	*	Promoter (8-9kb)	6	8992163	9095712	103550	1	105374914	ENST00000665625.1	-8607	0	LOC105374914	uncharacterized LOC105374914	Promoter
chr14	59445018	59445168	151	*	Intron (ENST00000481661.1/64582, intron 6 of 6)	14	59429022	59465341	36320	2	64582	ENST00000481661.1	20173	ENSG00000181619	GPR135	G protein-coupled receptor 135	Intron
chr16	70697174	70697729	556	*	Promoter (1-2kb)	16	70688040	70695856	7817	2	55697	ENST00000564512.1	-1318	ENSG00000103043	VAC14	VAC14 component of PIKFYVE complex	Promoter
chr3	90582671	90583522	852	*	Distal Intergenic	3	91374236	91513775	139540	2	101930420	ENST00000637477.1	930253	ENSG00000283544	LOC101930420	DNA primase large subunit-like	Intergenic
chr3	126567862	126568226	365	*	Promoter (8-9kb)	3	126526999	126558965	31967	2	152065	ENST00000505070.5	-8897	ENSG00000180697	C3orf22	chromosome 3 open reading frame 22	Promoter
chr1	208430278	208430437	160	*	Distal Intergenic	1	208606564	208614295	7732	2	107985254	ENST00000568112.2	183858	0	LINC01735	long intergenic non-protein coding RNA 1735	Intergenic
chr6	133921205	133921550	346	*	Distal Intergenic	6	133884722	133892802	8081	2	100507308	ENST00000630728.1	-28403	ENSG00000227954	TARID	TCF21 antisense RNA inducing promoter demethylation	Intergenic
chr4	23886018	23886441	424	*	Promoter (1-2kb)	4	23875782	23884931	9150	2	10891	ENST00000503714.1	-1087	ENSG00000109819	PPARGC1A	PPARG coactivator 1 alpha	Promoter
chr14	76267626	76267987	362	*	Distal Intergenic	14	76280943	76310066	29124	2	105370575	ENST00000555465.1	42079	0	LOC105370575	uncharacterized LOC105370575	Intergenic
chr12	3629350	3629500	151	*	Intron (ENST00000333750.9/84766, intron 9 of 14)	12	3640387	3654223	13837	2	84766	ENST00000535292.1	24723	ENSG00000130038	CRACR2A	calcium release activated channel regulator 2A	Intron
chr1	161235399	161235938	540	*	Promoter (<=1kb)	1	161229797	161236565	6769	2	9970	ENST00000367979.6	627	ENSG00000143257	NR1I3	nuclear receptor subfamily 1 group I member 3	Promoter
chr9	92516987	92517293	307	*	3' UTR	9	92527984	92528058	75	2	100616351	ENST00000583240.1	10765	ENSG00000264158	MIR4670	microRNA 4670	Exon
chr2	9191051	9191270	220	*	Distal Intergenic	2	9206765	9405683	198919	1	8853	ENST00000315273.4	-15495	ENSG00000151693	ASAP2	ArfGAP with SH3 domain, ankyrin repeat and PH domain 2	Intergenic
chr8	67746033	67746393	361	*	Promoter (<=1kb)	8	67422038	67746360	324323	2	57094	ENST00000297770.10	0	ENSG00000165078	CPA6	carboxypeptidase A6	Promoter
chr12	43762334	43762484	151	*	Intron (ENST00000440781.6/51135, intron 1 of 9)	12	43759036	43772956	13921	1	51135	ENST00000550361.1	3298	ENSG00000198001	IRAK4	interleukin 1 receptor associated kinase 4	Intron
chr10	123446428	123446662	235	*	Intron (ENST00000448347.5/105378531, intron 3 of 4)	10	123429054	123430660	1607	1	105378531	ENST00000659823.1	17374	ENSG00000286344	LINC02641	long intergenic non-protein coding RNA 2641	Intron
chr5	43025263	43025707	445	*	Intron (ENST00000503152.2/648987, intron 2 of 2)	5	43019311	43024607	5297	1	105374748	ENST00000663251.1	5952	0	LOC105374748	uncharacterized LOC105374748	Intron
chr17	46044392	46044861	470	*	Promoter (1-2kb)	17	46029916	46046121	16206	2	284058	ENST00000572218.5	1260	ENSG00000120071	KANSL1	KAT8 regulatory NSL complex subunit 1	Promoter
chr7	79317728	79318131	404	*	Intron (ENST00000354212.9/9863, intron 1 of 21)	7	79007191	79351885	344695	2	9863	ENST00000636424.1	33754	ENSG00000187391	MAGI2	membrane associated guanylate kinase, WW and PDZ domain containing 2	Intron
chr5	159965238	159965861	624	*	Intron (ENST00000306675.5/147, intron 1 of 1)	5	159698586	159937766	239181	2	105377687	ENST00000641163.1	-27472	0	LOC105377687	uncharacterized LOC105377687	Intron
chr7	143229334	143229779	446	*	Distal Intergenic	7	143222037	143223079	1043	1	259286	ENST00000408947.4	7297	ENSG00000221937	TAS2R40	taste 2 receptor member 40	Intergenic
chr15	78312718	78312957	240	*	Distal Intergenic	15	78294737	78299703	4967	2	80349	ENST00000561347.1	-13015	ENSG00000140395	WDR61	WD repeat domain 61	Intergenic
chr6	117975872	117976300	429	*	Intron (ENST00000360388.9/222553, intron 1 of 7)	6	117907264	118317671	410408	1	222553	ENST00000360388.9	68608	ENSG00000196376	SLC35F1	solute carrier family 35 member F1	Intron
chr2	97770497	97770801	305	*	Promoter (5-6kb)	2	97756333	97765317	8985	2	23505	ENST00000485245.2	-5180	ENSG00000075568	TMEM131	transmembrane protein 131	Promoter
chr16	4290329	4290764	436	*	Distal Intergenic	16	4260498	4273075	12578	2	7023	ENST00000575300.1	-17254	ENSG00000090447	TFAP4	transcription factor AP-4	Intergenic
chr13	101121440	101121926	487	*	Intron (ENST00000251127.11/259232, intron 18 of 43)	13	101116444	101176330	59887	2	259232	ENST00000467264.2	54404	ENSG00000102452	NALCN	sodium leak channel, non-selective	Intron
chr1	201216076	201216313	238	*	3' UTR	1	201213096	201228952	15857	1	91156	ENST00000473483.1	2980	ENSG00000163395	IGFN1	immunoglobulin like and fibronectin type III domain containing 1	Exon
chr3	173190861	173191165	305	*	Intron (ENST00000447709.1/105374224, intron 1 of 4)	3	173211557	173268667	57111	1	105374224	ENST00000671016.1	-20392	0	LOC105374224	uncharacterized LOC105374224	Intron
chr11	130295467	130296107	641	*	Exon (ENST00000534547.1/ENST00000534547.1, exon 1 of 1)	11	130226677	130314612	87936	2	29068	ENST00000445008.6	18505	ENSG00000196323	ZBTB44	zinc finger and BTB domain containing 44	Exon
chr20	53608645	53608795	151	*	Promoter (<=1kb)	20	53582542	53608892	26351	2	7764	ENST00000431687.5	97	ENSG00000171940	ZNF217	zinc finger protein 217	Promoter
chr7	140390852	140391137	286	*	Intron (ENST00000477571.5/84255, intron 1 of 15)	7	140333752	140398457	64706	2	84255	ENST00000340308.7	7320	ENSG00000157800	SLC37A3	solute carrier family 37 member 3	Intron
chr1	38973205	38973366	162	*	Distal Intergenic	1	38991276	39006059	14784	1	79647	ENST00000432648.8	-17910	ENSG00000174574	AKIRIN1	akirin 1	Intergenic
chr15	94525922	94526072	151	*	Intron (ENST00000658115.1/ENST00000658115.1, intron 1 of 1)	15	94476380	94479583	3204	1	55784	ENST00000449432.3	49542	ENSG00000140563	MCTP2	multiple C2 and transmembrane domain containing 2	Intron
chr8	64270303	64270491	189	*	Intron (ENST00000523191.5/102724623, intron 1 of 5)	8	63856252	64272543	416292	2	102724623	ENST00000648669.1	2052	ENSG00000253554	LINC01414	long intergenic non-protein coding RNA 1414	Intron
chr9	2824653	2824803	151	*	Exon (ENST00000397885.3/9933, exon 11 of 18)	9	2828475	2829925	1451	2	9933	ENST00000469168.1	5122	ENSG00000080608	PUM3	pumilio RNA binding family member 3	Exon
chr22	29456349	29456505	157	*	Intron (ENST00000461286.4/107985541, intron 2 of 2)	22	29438583	29442455	3873	1	5988	ENST00000354373.2	17766	ENSG00000128250	RFPL1	ret finger protein like 1	Intron
chr2	20803155	20803680	526	*	Intron (ENST00000435420.6/60526, intron 1 of 5)	2	20774858	20823089	48232	2	60526	ENST00000402479.6	19409	ENSG00000118961	LDAH	lipid droplet associated hydrolase	Intron
chr4	65657360	65657796	437	*	Intron (ENST00000273854.7/2044, intron 1 of 17)	4	65323928	65669935	346008	2	2044	ENST00000354839.8	12139	ENSG00000145242	EPHA5	EPH receptor A5	Intron
chr18	79854046	79854196	151	*	Intron (ENST00000316249.4/26251, intron 1 of 3)	18	79875884	79900184	24301	1	26251	ENST00000590307.1	-21688	ENSG00000178342	KCNG2	potassium voltage-gated channel modifier subfamily G member 2	Intron
chr6	30744376	30744742	367	*	Promoter (<=1kb)	6	30743199	30744547	1349	2	8870	ENST00000259874.6	0	ENSG00000137331	IER3	immediate early response 3	Promoter
chr9	26426660	26427313	654	*	Distal Intergenic	9	26066675	26118408	51734	1	100506422	ENST00000612217.2	359985	ENSG00000276759	LOC100506422	putative deoxyuridine 5'-triphosphate nucleotidohydrolase-like protein FLJ16323	Intergenic
chr11	11787645	11788366	722	*	Promoter (4-5kb)	11	11783135	11783222	88	2	102465870	ENST00000616510.1	-4423	ENSG00000278529	MIR8070	microRNA 8070	Promoter
chr16	27242844	27243185	342	*	Promoter (9-10kb)	16	27225172	27233078	7907	2	197370	ENST00000562039.1	-9766	ENSG00000169189	NSMCE1	NSE1 homolog, SMC5-SMC6 complex component	Promoter
chr12	116123667	116123922	256	*	Intron (ENST00000281928.9/23389, intron 2 of 30)	12	116148560	116148654	95	2	693205	ENST00000385232.1	24732	ENSG00000207967	MIR620	microRNA 620	Intron
chr1	165943302	165943465	164	*	Distal Intergenic	1	165907921	165907976	56	1	100500832	ENST00000636291.1	35381	ENSG00000283936	MIR3658	microRNA 3658	Intergenic
chr2	157751878	157752104	227	*	Intron (ENST00000682025.1/90, intron 10 of 11)	2	157736446	157761742	25297	2	90	ENST00000681995.1	9638	ENSG00000115170	ACVR1	activin A receptor type 1	Intron
chr5	74556134	74556345	212	*	Distal Intergenic	5	74369376	74536976	167601	2	104310351	ENST00000507781.1	-19158	ENSG00000248673	LINC01331	long intergenic non-protein coding RNA 1331	Intergenic
chr7	221933	222254	322	*	Intron (ENST00000313766.6/56975, intron 3 of 9)	7	245895	260745	14851	1	56975	ENST00000515795.1	-23641	ENSG00000177706	FAM20C	FAM20C golgi associated secretory pathway kinase	Intron
chr11	62694826	62695339	514	*	Promoter (<=1kb)	11	62690319	62695388	5070	2	26580	ENST00000683368.1	49	ENSG00000168000	BSCL2	BSCL2 lipid droplet biogenesis associated, seipin	Promoter
chr14	65745469	65745687	219	*	Distal Intergenic	14	65636517	65721858	85342	1	2530	ENST00000554765.1	108952	ENSG00000033170	FUT8	fucosyltransferase 8	Intergenic
chr13	65971218	65971385	168	*	Promoter (4-5kb)	13	65966330	65966429	100	2	100616302	ENST00000579776.1	-4789	ENSG00000263581	MIR548X2	microRNA 548x-2	Promoter
chr12	8657545	8657851	307	*	Promoter (<=1kb)	12	8648102	8658578	10477	2	8076	ENST00000538694.5	727	ENSG00000197614	MFAP5	microfibril associated protein 5	Promoter
chr1	39539269	39539491	223	*	Promoter (1-2kb)	1	39522280	39537282	15003	2	728448	ENST00000458207.5	-1987	ENSG00000243970	PPIEL	peptidylprolyl isomerase E like pseudogene	Promoter
chr12	32493014	32493164	151	*	Intron (ENST00000534526.7/121512, intron 1 of 16)	12	32485972	32640739	154768	1	121512	ENST00000531134.7	7042	ENSG00000139132	FGD4	FYVE, RhoGEF and PH domain containing 4	Intron
chr11	45017433	45017633	201	*	Intron (ENST00000654627.1/105376650, intron 1 of 2)	11	45008266	45044053	35788	1	105376650	ENST00000654627.1	9167	ENSG00000287984	LOC105376650	uncharacterized LOC105376650	Intron
chr10	89029915	89030065	151	*	Distal Intergenic	10	89012682	89015541	2860	1	355	ENST00000640250.1	17233	ENSG00000026103	FAS	Fas cell surface death receptor	Intergenic
chr19	8639755	8640081	327	*	Intron (ENST00000691075.1/105372267, intron 3 of 5)	19	8630671	8638649	7979	1	105372267	ENST00000593792.1	9084	ENSG00000268480	NFILZ	NFIL3 like basic leucine zipper	Intron
chr3	15495884	15496262	379	*	Promoter (<=1kb)	3	15496239	15496308	70	2	100422868	ENST00000581799.1	46	ENSG00000263573	MIR4270	microRNA 4270	Promoter
chr1	54481815	54482157	343	*	Distal Intergenic	1	54514417	54517383	2967	1	105378735	ENST00000664270.1	-32260	0	LOC105378735	uncharacterized LOC105378735	Intergenic
chr22	44765845	44766233	389	*	Promoter (<=1kb)	22	44765229	44786508	21280	1	23779	ENST00000469872.1	616	ENSG00000241484	ARHGAP8	Rho GTPase activating protein 8	Promoter
chr3	189233144	189233462	319	*	Intron (ENST00000433971.5/285386, intron 8 of 10)	3	189238686	189240594	1909	2	100874027	ENST00000425454.1	7132	ENSG00000230115	TPRG1-AS2	TPRG1 antisense RNA 2	Intron
chr16	27067314	27067520	207	*	Promoter (<=1kb)	16	27066927	27069166	2240	1	162083	ENST00000505035.3	387	ENSG00000234186	C16orf82	chromosome 16 open reading frame 82	Promoter
chr10	78045378	78045629	252	*	Intron (ENST00000440692.6/6229, intron 4 of 4)	10	78035566	78040697	5132	1	6229	ENST00000645195.1	9812	ENSG00000138326	RPS24	ribosomal protein S24	Intron
chr14	38330823	38331010	188	*	Intron (ENST00000655453.1/112268136, intron 3 of 3)	14	38290953	38311930	20978	1	112268136	ENST00000555636.1	39870	0	LOC112268136	uncharacterized LOC112268136	Intron
chr3	37694038	37694466	429	*	Exon (ENST00000653023.1/101928153, exon 5 of 5)	3	37683876	37732999	49124	1	3680	ENST00000461533.1	10162	ENSG00000144668	ITGA9	integrin subunit alpha 9	Exon
chr8	102651868	102652308	441	*	Exon (ENST00000285407.11/7071, exon 2 of 4)	8	102648786	102654375	5590	2	7071	ENST00000395884.3	2067	ENSG00000155090	KLF10	Kruppel like factor 10	Exon
chr10	69494545	69495003	459	*	Promoter (<=1kb)	10	69494948	69506856	11909	1	23555	ENST00000490083.5	0	ENSG00000099282	TSPAN15	tetraspanin 15	Promoter
chr7	137920072	137920462	391	*	Intron (ENST00000330387.11/64764, intron 2 of 11)	7	137912834	137928269	15436	2	64764	ENST00000420629.1	7807	ENSG00000182158	CREB3L2	cAMP responsive element binding protein 3 like 2	Intron
chr5	178450236	178450413	178	*	Intron (ENST00000679896.1/91522, intron 2 of 27)	5	178237476	178562238	324763	2	91522	ENST00000679896.1	111825	ENSG00000050767	COL23A1	collagen type XXIII alpha 1 chain	Intron
chr1	64243560	64243906	347	*	Intron (ENST00000371077.10/148581, intron 8 of 9)	1	64220864	64267249	46386	1	148581	ENST00000608956.1	22696	ENSG00000177414	UBE2U	ubiquitin conjugating enzyme E2 U	Intron
chr2	109223272	109223465	194	*	Intron (ENST00000309415.8/344558, intron 1 of 9)	2	109141490	109141588	99	2	100422863	ENST00000582152.1	-81684	ENSG00000264934	MIR4265	microRNA 4265	Intron
chr6	138975076	138975235	160	*	Intron (ENST00000450536.7/85021, intron 1 of 19)	6	138904861	138987640	82780	2	85021	ENST00000529597.5	12405	ENSG00000135597	REPS1	RALBP1 associated Eps domain containing 1	Intron
chr22	38177777	38177991	215	*	Intron (ENST00000663895.1/8398, intron 1 of 16)	22	38145624	38180404	34781	2	8398	ENST00000455341.2	2413	ENSG00000184381	PLA2G6	phospholipase A2 group VI	Intron
chr12	56271114	56271579	466	*	Promoter (1-2kb)	12	56269536	56270665	1130	1	93058	ENST00000551814.1	1578	ENSG00000135469	COQ10A	coenzyme Q10A	Promoter
chr8	4638720	4638884	165	*	Intron (ENST00000635120.2/64478, intron 1 of 69)	8	2938099	4994701	2056603	2	64478	ENST00000400186.7	355817	ENSG00000183117	CSMD1	CUB and Sushi multiple domains 1	Intron
chr15	88636270	88636522	253	*	Promoter (<=1kb)	15	88636170	88637428	1259	1	3669	ENST00000558992.1	100	ENSG00000172183	ISG20	interferon stimulated exonuclease gene 20	Promoter
chr11	119839986	119840136	151	*	Intron (ENST00000658360.1/ENST00000658360.1, intron 1 of 1)	11	119892700	119919996	27297	1	105369526	ENST00000662653.1	-52564	0	LOC105369526	uncharacterized LOC105369526	Intron
chrX	100550720	100551293	574	*	Distal Intergenic	23	100584936	100599885	14950	1	64102	ENST00000373031.5	-33643	ENSG00000000005	TNMD	tenomodulin	Intergenic
chr13	102333455	102333835	381	*	Intron (ENST00000376131.8/2259, intron 1 of 4)	13	102292687	102367399	74713	2	283480	ENST00000437115.2	33564	ENSG00000243319	FGF14-IT1	FGF14 intronic transcript 1	Intron
chr16	70635263	70635510	248	*	Intron (ENST00000429149.6/146433, intron 1 of 6)	16	70646559	70660682	14124	1	146433	ENST00000288098.7	-11049	ENSG00000157368	IL34	interleukin 34	Intron
chrX	47789032	47789384	353	*	Distal Intergenic	23	47836902	47925627	88726	1	347344	ENST00000338637.13	-47518	ENSG00000197779	ZNF81	zinc finger protein 81	Intergenic
chr1	31935398	31935651	254	*	Exon (ENST00000475464.1/8073, exon 2 of 5)	1	31908263	31937775	29513	2	8073	ENST00000649841.1	2124	ENSG00000184007	PTP4A2	protein tyrosine phosphatase 4A2	Exon
chr6	52675420	52675749	330	*	Intron (ENST00000211314.5/28978, intron 1 of 4)	6	52671113	52686588	15476	1	28978	ENST00000211314.5	4307	ENSG00000096092	TMEM14A	transmembrane protein 14A	Intron
chr21	45455375	45455530	156	*	Promoter (<=1kb)	21	45455522	45513720	58199	1	80781	ENST00000355480.10	0	ENSG00000182871	COL18A1	collagen type XVIII alpha 1 chain	Promoter
chr10	112732643	112733120	478	*	Intron (ENST00000393077.3/143187, intron 7 of 7)	10	112810031	112821838	11808	2	112268058	ENST00000648389.1	88718	0	LOC112268058	uncharacterized LOC112268058	Intron
chr12	31560555	31560755	201	*	Intron (ENST00000389082.10/160518, intron 1 of 20)	12	31589923	31615351	25429	1	100874249	ENST00000536397.1	-29168	ENSG00000255867	DENND5B-AS1	DENND5B antisense RNA 1	Intron
chr2	235170885	235171156	272	*	Distal Intergenic	2	234994840	235040942	46103	1	23677	ENST00000454947.1	176045	ENSG00000130147	SH3BP4	SH3 domain binding protein 4	Intergenic
chr7	135177792	135177984	193	*	Promoter (6-7kb)	7	135165829	135170795	4967	2	78996	ENST00000430372.1	-6997	ENSG00000122783	CYREN	cell cycle regulator of NHEJ	Promoter
chr15	74749957	74750107	151	*	Promoter (1-2kb)	15	74748845	74756607	7763	1	1544	ENST00000343932.5	1112	ENSG00000140505	CYP1A2	cytochrome P450 family 1 subfamily A member 2	Promoter
chr5	96614093	96614437	345	*	Intron (ENST00000502645.2/101929710, intron 4 of 4)	5	96584493	96631000	46508	1	101929710	ENST00000513158.1	29600	ENSG00000251314	LOC101929710	uncharacterized LOC101929710	Intron
chr4	15684684	15684955	272	*	Promoter (<=1kb)	4	15684682	15688972	4291	1	285550	ENST00000506610.1	2	ENSG00000237765	FAM200B	family with sequence similarity 200 member B	Promoter
chr6	150817616	150818032	417	*	Intron (ENST00000644968.1/57480, intron 10 of 15)	6	150865679	151101885	236207	1	25902	ENST00000611279.4	-47647	ENSG00000120254	MTHFD1L	methylenetetrahydrofolate dehydrogenase (NADP+ dependent) 1 like	Intron
chr4	150242748	150243106	359	*	Intron (ENST00000296550.12/166614, intron 12 of 15)	4	150240472	150256119	15648	1	166614	ENST00000634233.1	2276	ENSG00000170390	DCLK2	doublecortin like kinase 2	Intron
chr13	110134917	110135099	183	*	Promoter (1-2kb)	13	110132003	110136906	4904	2	101927712	ENST00000671547.1	1807	0	LOC101927712	uncharacterized LOC101927712	Promoter
chr10	113100006	113100201	196	*	Intron (ENST00000627217.3/6934, intron 5 of 13)	10	113125536	113146096	20561	1	6934	ENST00000349937.7	-25335	ENSG00000148737	TCF7L2	transcription factor 7 like 2	Intron
chr16	58654472	58654739	268	*	Distal Intergenic	16	58672030	58677577	5548	2	55238	ENST00000569209.1	22838	ENSG00000103042	SLC38A7	solute carrier family 38 member 7	Intergenic
chr22	21698688	21699085	398	*	3' UTR	22	21694682	21698237	3556	1	23759	ENST00000681027.1	4006	ENSG00000100023	PPIL2	peptidylprolyl isomerase like 2	Exon
chr2	13007272	13007423	152	*	Promoter (<=1kb)	2	12966431	13007029	40599	2	100506474	ENST00000662367.1	-243	ENSG00000225649	LOC100506474	uncharacterized LOC100506474	Promoter
chr2	187554837	187554987	151	*	Promoter (<=1kb)	2	187496972	187554492	57521	2	7035	ENST00000417013.5	-345	ENSG00000003436	TFPI	tissue factor pathway inhibitor	Promoter
chr6	104162059	104162264	206	*	Distal Intergenic	6	104499162	104527367	28206	2	105377918	ENST00000670325.1	365103	0	LOC105377918	uncharacterized LOC105377918	Intergenic
chr11	11519332	11519482	151	*	Intron (ENST00000227756.5/374378, intron 1 of 10)	11	11475177	11621758	146582	2	107983976	ENST00000526064.1	102276	0	LOC107983976	uncharacterized LOC107983976	Intron
chr2	221254299	221254683	385	*	Distal Intergenic	2	221420445	221425540	5096	2	2043	ENST00000472696.1	170857	ENSG00000116106	EPHA4	EPH receptor A4	Intergenic
chr1	38973776	38973976	201	*	Distal Intergenic	1	38991276	39006059	14784	1	79647	ENST00000432648.8	-17300	ENSG00000174574	AKIRIN1	akirin 1	Intergenic
chr18	9022486	9022838	353	*	Distal Intergenic	18	9102630	9117887	15258	1	4729	ENST00000577703.1	-79792	ENSG00000178127	NDUFV2	NADH:ubiquinone oxidoreductase core subunit V2	Intergenic
chr2	171133410	171133626	217	*	Intron (ENST00000360843.7/9874, intron 1 of 21)	2	171082781	171155770	72990	2	9874	ENST00000470340.1	22144	ENSG00000198586	TLK1	tousled like kinase 1	Intron
chr2	187990332	187990482	151	*	Intron (ENST00000434418.2/104355152, intron 3 of 3)	2	188227820	188287634	59815	2	104355152	ENST00000415357.1	297152	ENSG00000231689	LINC01090	long intergenic non-protein coding RNA 1090	Intron
chr2	128195915	128196311	397	*	Downstream (<=300bp)	2	128187237	128189984	2748	1	56886	ENST00000465836.1	8678	ENSG00000136731	UGGT1	UDP-glucose glycoprotein glucosyltransferase 1	Intergenic
chr8	102748013	102748324	312	*	Distal Intergenic	8	102805517	102809566	4050	1	401472	ENST00000522715.1	-57193	0	GASAL1	growth arrest associated lncRNA 1	Intergenic
chr3	148820774	148821270	497	*	Promoter (6-7kb)	3	148827811	148860187	32377	1	1360	ENST00000282957.9	-6541	ENSG00000153002	CPB1	carboxypeptidase B1	Promoter
chr1	180264433	180264583	151	*	Intron (ENST00000263726.4/89884, intron 2 of 5)	1	180269653	180274681	5029	2	100527964	ENST00000415414.5	10098	ENSG00000230124	LHX4-AS1	LHX4 antisense RNA 1	Intron
chr11	78645068	78645729	662	*	Distal Intergenic	11	78657807	78702004	44198	2	26011	ENST00000530738.1	56275	ENSG00000149256	TENM4	teneurin transmembrane protein 4	Intergenic
chr6	1334677	1335043	367	*	Distal Intergenic	6	1321698	1324022	2325	2	106144586	ENST00000627866.1	-10655	0	LINC01394	long intergenic non-protein coding RNA 1394	Intergenic
chr22	33822225	33822873	649	*	Intron (ENST00000397394.8/9215, intron 1 of 14)	22	33273077	33861611	588535	2	9215	ENST00000676132.1	38738	ENSG00000133424	LARGE1	LARGE xylosyl- and glucuronyltransferase 1	Intron
chr4	128350020	128350247	228	*	Intron (ENST00000505133.5/100507487, intron 3 of 4)	4	128292933	128474996	182064	1	100507487	ENST00000509834.6	57087	ENSG00000251432	LINC02615	long intergenic non-protein coding RNA 2615	Intron
chr14	96192518	96192677	160	*	Distal Intergenic	14	96204679	96244166	39488	1	624	ENST00000542454.2	-12002	ENSG00000168398	BDKRB2	bradykinin receptor B2	Intergenic
chr19	50492078	50492419	342	*	Distal Intergenic	19	50476943	50479066	2124	1	284361	ENST00000597799.1	15135	ENSG00000161671	EMC10	ER membrane protein complex subunit 10	Intergenic
chr6	44183856	44184139	284	*	3' UTR	6	44176616	44183267	6652	1	11131	ENST00000533604.1	7240	ENSG00000137225	CAPN11	calpain 11	Exon
chr7	34134017	34134500	484	*	Intron (ENST00000297161.6/168667, intron 14 of 15)	7	34067232	34153098	85867	1	168667	ENST00000476525.2	66785	ENSG00000164619	BMPER	BMP binding endothelial regulator	Intron
chr17	29633938	29634268	331	*	Promoter (5-6kb)	17	29639627	29640825	1199	1	107984990	ENST00000581240.1	-5359	0	LOC107984990	uncharacterized LOC107984990	Promoter
chr6	76439599	76439765	167	*	Distal Intergenic	6	76522451	76593623	71173	2	105377860	ENST00000455554.2	153858	ENSG00000236635	LINC02540	long intergenic non-protein coding RNA 2540	Intergenic
chr22	36659334	36659586	253	*	Intron (ENST00000300105.7/10369, intron 1 of 3)	22	36560857	36703752	142896	2	10369	ENST00000300105.7	44166	ENSG00000166862	CACNG2	calcium voltage-gated channel auxiliary subunit gamma 2	Intron
chr14	104185017	104185334	318	*	Distal Intergenic	14	104223584	104288069	64486	1	145195	ENST00000553757.1	-38250	ENSG00000258913	LINC02691	long intergenic non-protein coding RNA 2691	Intergenic
chr16	69904740	69905383	644	*	Intron (ENST00000359154.7/11060, intron 8 of 23)	16	69894962	69929466	34505	1	11060	ENST00000567579.5	9778	ENSG00000198373	WWP2	WW domain containing E3 ubiquitin protein ligase 2	Intron
chr1	94048392	94048788	397	*	Intron (ENST00000370225.4/24, intron 18 of 49)	1	94059469	94061439	1971	2	24	ENST00000472033.1	12651	ENSG00000198691	ABCA4	ATP binding cassette subfamily A member 4	Intron
chr10	51405768	51406008	241	*	Intron (ENST00000401604.8/5592, intron 2 of 17)	10	51467723	51568789	101067	1	5592	ENST00000645790.1	-61715	ENSG00000185532	PRKG1	protein kinase cGMP-dependent 1	Intron
chr4	61210288	61210480	193	*	Intron (ENST00000683033.1/23284, intron 1 of 26)	4	61202142	62072466	870325	1	23284	ENST00000514591.5	8146	ENSG00000150471	ADGRL3	adhesion G protein-coupled receptor L3	Intron
chr14	90851034	90851185	152	*	3' UTR	14	90820064	90828202	8139	2	105370623	ENST00000659138.2	-22832	0	LINC02321	long intergenic non-protein coding RNA 2321	Exon
chr16	9873971	9874121	151	*	Intron (ENST00000396573.6/2903, intron 5 of 13)	16	9762676	9938558	175883	2	2903	ENST00000636273.2	64437	ENSG00000183454	GRIN2A	glutamate ionotropic receptor NMDA type subunit 2A	Intron
chr19	18368987	18369286	300	*	Promoter (5-6kb)	19	18374731	18388935	14205	1	9518	ENST00000597765.2	-5445	ENSG00000130513	GDF15	growth differentiation factor 15	Promoter
chr16	21801500	21801843	344	*	Intron (ENST00000514813.6/730092, intron 2 of 6)	16	21796630	21807737	11108	2	730092	ENST00000546471.5	5894	0	RRN3P1	RRN3 pseudogene 1	Intron
chrX	154364678	154364831	154	*	Promoter (<=1kb)	23	154364632	154365207	576	2	2316	ENST00000465144.1	376	ENSG00000196924	FLNA	filamin A	Promoter
chr11	919186	919515	330	*	Promoter (4-5kb)	11	902197	915058	12862	2	66005	ENST00000533056.5	-4128	ENSG00000177830	CHID1	chitinase domain containing 1	Promoter
chr13	40597686	40598202	517	*	Intron (ENST00000636651.2/2308, intron 1 of 3)	13	40469955	40611127	141173	2	2308	ENST00000636651.2	12925	ENSG00000150907	FOXO1	forkhead box O1	Intron
chr2	38301461	38301972	512	*	Promoter (1-2kb)	2	38298218	38300433	2216	2	64225	ENST00000489896.1	-1028	ENSG00000119787	ATL2	atlastin GTPase 2	Promoter
chr5	71421169	71421466	298	*	Intron (ENST00000671145.1/105379026, intron 2 of 5)	5	71353487	71446336	92850	2	102724392	ENST00000517705.1	24870	0	LINC02197	long intergenic non-protein coding RNA 2197	Intron
chr9	14442369	14442612	244	*	Intron (ENST00000659981.1/ENST00000659981.1, intron 3 of 3)	9	14087860	14398983	311124	2	4781	ENST00000380934.8	-43386	ENSG00000147862	NFIB	nuclear factor I B	Intron
chr11	2035384	2035673	290	*	Distal Intergenic	11	1995176	2001470	6295	2	283120	ENST00000428066.7	-33914	ENSG00000130600	H19	H19 imprinted maternally expressed transcript	Intergenic
chr7	36545029	36545246	218	*	Intron (ENST00000617537.5/313, intron 15 of 20)	7	36530434	36550256	19823	2	313	ENST00000491444.5	5010	ENSG00000136250	AOAH	acyloxyacyl hydrolase	Intron
chr11	84691822	84692313	492	*	Intron (ENST00000398309.6/1740, intron 1 of 22)	11	83457919	84720915	1262997	2	1740	ENST00000648622.1	28602	ENSG00000150672	DLG2	discs large MAGUK scaffold protein 2	Intron
chr21	27424136	27424511	376	*	Intron (ENST00000420186.2/105372762, intron 1 of 3)	21	27358885	27448579	89695	2	105372762	ENST00000420186.2	24068	0	LOC105372762	uncharacterized LOC105372762	Intron
chr9	138230897	138231101	205	*	Exon (ENST00000446912.3/100132403, exon 3 of 9)	9	138221144	138243722	22579	1	100132403	ENST00000540522.6	9753	0	FAM157B	family with sequence similarity 157 member B	Exon
chr16	19746675	19746825	151	*	Intron (ENST00000568126.5/124152, intron 4 of 5)	16	19735353	19735773	421	1	124152	ENST00000568387.1	11322	ENSG00000174628	IQCK	IQ motif containing K	Intron
chr5	54304004	54304154	151	*	Intron (ENST00000504924.6/54622, intron 1 of 4)	5	53886445	54310415	423971	2	54622	ENST00000510591.6	6261	ENSG00000185305	ARL15	ADP ribosylation factor like GTPase 15	Intron
chr6	161835448	161835598	151	*	Promoter (1-2kb)	6	161347607	161837066	489460	2	5071	ENST00000674006.1	1468	ENSG00000185345	PRKN	parkin RBR E3 ubiquitin protein ligase	Promoter
chr13	94859283	94859742	460	*	Distal Intergenic	13	94960041	94961319	1279	1	100861544	ENST00000563184.1	-100299	ENSG00000260962	LINC00557	long intergenic non-protein coding RNA 557	Intergenic
chr2	106734078	106734228	151	*	Distal Intergenic	2	106801608	106830079	28472	2	84620	ENST00000361803.3	95851	ENSG00000144057	ST6GAL2	ST6 beta-galactoside alpha-2,6-sialyltransferase 2	Intergenic
chr13	49368122	49368392	271	*	Intron (ENST00000355854.8/81617, intron 3 of 8)	13	49310622	49377131	66510	2	81617	ENST00000425242.5	8739	ENSG00000102547	CAB39L	calcium binding protein 39 like	Intron
chr1	105072810	105073244	435	*	Distal Intergenic	1	104998406	105032365	33960	2	105378880	ENST00000648518.1	-40445	0	LOC105378880	uncharacterized LOC105378880	Intergenic
chr6	3861818	3861985	168	*	Intron (ENST00000648025.1/26240, intron 1 of 4)	6	3849373	3851317	1945	1	26240	ENST00000648326.1	12445	ENSG00000145945	FAM50B	family with sequence similarity 50 member B	Intron
chr2	183032848	183033260	413	*	Intron (ENST00000361354.9/10787, intron 1 of 30)	2	182909115	183038457	129343	2	10787	ENST00000361354.9	5197	ENSG00000061676	NCKAP1	NCK associated protein 1	Intron
chr1	223832599	223832823	225	*	Promoter (6-7kb)	1	223806911	223826069	19159	2	7159	ENST00000473135.5	-6530	ENSG00000143514	TP53BP2	tumor protein p53 binding protein 2	Promoter
chr15	36408111	36408320	210	*	Distal Intergenic	15	36438972	36444512	5541	2	105370769	ENST00000558963.2	36192	0	LOC105370769	uncharacterized LOC105370769	Intergenic
chr2	23403552	23404043	492	*	Intron (ENST00000486442.6/114818, intron 1 of 13)	2	23385179	23708606	323428	1	114818	ENST00000486442.6	18373	ENSG00000119771	KLHL29	kelch like family member 29	Intron
chr3	114383708	114384098	391	*	Promoter (<=1kb)	3	114338653	114383641	44989	2	26137	ENST00000474710.5	-67	ENSG00000181722	ZBTB20	zinc finger and BTB domain containing 20	Promoter
chr11	80727526	80727904	379	*	Distal Intergenic	11	80751200	80762826	11627	2	101928944	ENST00000526840.1	34922	ENSG00000255178	LINC02720	long intergenic non-protein coding RNA 2720	Intergenic
chr18	13389222	13389372	151	*	Promoter (1-2kb)	18	13387341	13438384	51044	1	753	ENST00000677867.1	1881	ENSG00000168675	LDLRAD4	low density lipoprotein receptor class A domain containing 4	Promoter
chr10	126749126	126749311	186	*	Intron (ENST00000657225.1/118611, intron 1 of 2)	10	126513848	126798708	284861	2	118611	ENST00000657225.1	49397	ENSG00000154493	C10orf90	chromosome 10 open reading frame 90	Intron
chr17	67628550	67628700	151	*	Intron (ENST00000581322.6/26207, intron 5 of 8)	17	67658015	67659465	1451	2	101928045	ENST00000655554.1	30765	0	LOC101928045	uncharacterized LOC101928045	Intron
chr3	14492052	14492202	151	*	3' UTR	3	14472242	14484903	12662	1	6533	ENST00000452151.1	19810	ENSG00000131389	SLC6A6	solute carrier family 6 member 6	Exon
chr10	80927323	80927932	610	*	Distal Intergenic	10	80649797	80653732	3936	1	105378386	ENST00000436500.1	277526	ENSG00000231082	LINC02655	long intergenic non-protein coding RNA 2655	Intergenic
chr7	54638155	54638305	151	*	Distal Intergenic	7	54556970	54571726	14757	1	285878	ENST00000456049.1	81185	ENSG00000224223	VSTM2A-OT1	VSTM2A overlapping transcript 1	Intergenic
chr10	63057517	63057843	327	*	Distal Intergenic	10	63123929	63125587	1659	2	105378328	ENST00000433019.2	67744	ENSG00000224301	LOC105378328	uncharacterized LOC105378328	Intergenic
chr22	43364056	43364394	339	*	Distal Intergenic	22	43197280	43343372	146093	2	80274	ENST00000360835.9	-20684	ENSG00000159307	SCUBE1	signal peptide, CUB domain and EGF like domain containing 1	Intergenic
chr7	90550825	90550975	151	*	Intron (ENST00000449528.5/5218, intron 3 of 7)	7	90563774	90790625	226852	1	5218	ENST00000484035.5	-12799	ENSG00000058091	CDK14	cyclin dependent kinase 14	Intron
chr10	43212217	43212498	282	*	Promoter (3-4kb)	10	43196093	43209184	13092	2	221002	ENST00000395809.5	-3033	ENSG00000198915	RASGEF1A	RasGEF domain family member 1A	Promoter
chr8	141135196	141135356	161	*	Promoter (1-2kb)	8	141136626	141195511	58886	1	22898	ENST00000424248.2	-1270	ENSG00000105339	DENND3	DENN domain containing 3	Promoter
chr2	1868720	1868888	169	*	Promoter (7-8kb)	2	1789241	1861677	72437	2	23040	ENST00000648299.1	-7043	ENSG00000186487	MYT1L	myelin transcription factor 1 like	Promoter
chrX	133437295	133437569	275	*	Distal Intergenic	23	133300103	133415489	115387	2	2239	ENST00000370828.4	-21806	ENSG00000076716	GPC4	glypican 4	Intergenic
chr11	123554962	123555112	151	*	Promoter (5-6kb)	11	123560262	123619481	59220	1	57476	ENST00000532581.5	-5150	ENSG00000023171	GRAMD1B	GRAM domain containing 1B	Promoter
chr16	78641498	78641698	201	*	Intron (ENST00000683929.1/51741, intron 8 of 10)	16	78608488	78613931	5444	1	105371354	ENST00000684867.1	33010	0	LOC105371354	uncharacterized LOC105371354	Intron
chr7	55109193	55109898	706	*	Promoter (<=1kb)	7	55109723	55146724	37002	1	1956	ENST00000450046.1	0	ENSG00000146648	EGFR	epidermal growth factor receptor	Promoter
chr11	72191960	72192110	151	*	Promoter (<=1kb)	11	72192140	72196299	4160	1	2348	ENST00000393676.5	-30	ENSG00000110195	FOLR1	folate receptor alpha	Promoter
chr2	83744475	83745144	670	*	Distal Intergenic	2	83522814	83523502	689	1	101928031	ENST00000448431.1	221661	ENSG00000232548	LINC01809	long intergenic non-protein coding RNA 1809	Intergenic
chr10	91788647	91788806	160	*	Promoter (1-2kb)	10	91782837	91790293	7457	2	100507633	ENST00000662946.1	1487	ENSG00000228701	TNKS2-DT	TNKS2 divergent transcript	Promoter
chr2	106734387	106734537	151	*	Distal Intergenic	2	106801608	106830079	28472	2	84620	ENST00000361803.3	95542	ENSG00000144057	ST6GAL2	ST6 beta-galactoside alpha-2,6-sialyltransferase 2	Intergenic
chr17	40474321	40474763	443	*	Exon (ENST00000623381.1/ENST00000623381.1, exon 1 of 1)	17	40477804	40478648	845	2	84951	ENST00000582747.1	3885	ENSG00000131746	TNS4	tensin 4	Exon
chr1	208533943	208534121	179	*	Distal Intergenic	1	208606564	208614295	7732	2	107985254	ENST00000568112.2	80174	0	LINC01735	long intergenic non-protein coding RNA 1735	Intergenic
chr9	35026431	35026699	269	*	Promoter (1-2kb)	9	35023840	35025402	1563	2	105376025	ENST00000668332.1	-1029	0	LOC105376025	uncharacterized LOC105376025	Promoter
chr12	102879017	102879518	502	*	Intron (ENST00000553106.6/5053, intron 3 of 12)	12	102840513	102853415	12903	2	5053	ENST00000549247.6	-25602	ENSG00000171759	PAH	phenylalanine hydroxylase	Intron
chr4	61493141	61493328	188	*	Promoter (3-4kb)	4	61497121	62071138	574018	1	23284	ENST00000506700.5	-3793	ENSG00000150471	ADGRL3	adhesion G protein-coupled receptor L3	Promoter
chr16	62213945	62214441	497	*	Distal Intergenic	16	62021160	62037035	15876	2	1006	ENST00000584506.1	-176910	ENSG00000150394	CDH8	cadherin 8	Intergenic
chr7	135682796	135682946	151	*	Intron (ENST00000509448.5/105375521, intron 2 of 3)	7	135681237	135685685	4449	2	26266	ENST00000491630.1	2739	ENSG00000164707	SLC13A4	solute carrier family 13 member 4	Intron
chr19	2295223	2295373	151	*	Exon (ENST00000672226.1/ENST00000672226.1, exon 1 of 1)	19	2274631	2282175	7545	2	374872	ENST00000342063.5	-13048	ENSG00000188305	PEAK3	PEAK family member 3	Exon
chr18	45978294	45978620	327	*	Distal Intergenic	18	45847609	45967329	119721	2	57724	ENST00000282041.11	-10965	ENSG00000152223	EPG5	ectopic P-granules 5 autophagy tethering factor	Intergenic
chr9	5844136	5844448	313	*	Intron (ENST00000690753.1/158358, intron 6 of 6)	9	5821918	5833117	11200	2	79956	ENST00000692524.1	-11019	ENSG00000099219	ERMP1	endoplasmic reticulum metallopeptidase 1	Intron
chr9	73411624	73411784	161	*	Distal Intergenic	9	73573615	73579498	5884	1	105376085	ENST00000422909.1	-161831	0	LOC105376085	uncharacterized LOC105376085	Intergenic
chr14	88191708	88191960	253	*	Intron (ENST00000340700.9/54207, intron 5 of 6)	14	88177133	88180198	3066	1	105370612	ENST00000556789.1	14575	0	LOC105370612	uncharacterized LOC105370612	Intron
chr1	242710665	242710824	160	*	Distal Intergenic	1	242082986	242524697	441712	2	200150	ENST00000536534.7	-185968	ENSG00000180287	PLD5	phospholipase D family member 5	Intergenic
chr2	109067827	109068039	213	*	Distal Intergenic	2	109127327	109128930	1604	2	100287216	ENST00000567491.1	60891	0	SH3RF3-AS1	SH3RF3 antisense RNA 1	Intergenic
chr16	14125195	14125569	375	*	Intron (ENST00000571589.6/57496, intron 2 of 16)	16	14140625	14170470	29846	1	57496	ENST00000573434.1	-15056	ENSG00000186260	MRTFB	myocardin related transcription factor B	Intron
chr14	37611257	37611467	211	*	Promoter (<=1kb)	14	37611251	38041442	430192	1	319089	ENST00000533625.5	6	ENSG00000139865	TTC6	tetratricopeptide repeat domain 6	Promoter
chr15	76793680	76793881	202	*	Intron (ENST00000563290.6/49855, intron 8 of 31)	15	76774932	76797543	22612	2	49855	ENST00000562890.1	3662	ENSG00000140386	SCAPER	S-phase cyclin A associated protein in the ER	Intron
chr17	78084705	78085253	549	*	Promoter (6-7kb)	17	78091367	78093299	1933	1	57690	ENST00000592251.1	-6114	ENSG00000078687	TNRC6C	trinucleotide repeat containing adaptor 6C	Promoter
chr21	33197007	33197330	324	*	Promoter (7-8kb)	21	33205282	33265664	60383	1	3455	ENST00000683941.1	-7952	ENSG00000159110	IFNAR2	interferon alpha and beta receptor subunit 2	Promoter
chr12	89411938	89412273	336	*	Intron (ENST00000657284.1/ENST00000657284.1, intron 2 of 2)	12	89419718	89429460	9743	2	282809	ENST00000549591.1	17187	ENSG00000139323	POC1B	POC1 centriolar protein B	Intron
chr1	244802642	244802792	151	*	Distal Intergenic	1	244835616	244843252	7637	1	116228	ENST00000366528.3	-32824	ENSG00000203667	COX20	cytochrome c oxidase assembly factor COX20	Intergenic
chr11	25734636	25735144	509	*	Promoter (<=1kb)	11	25734757	25782017	47261	1	105376596	ENST00000526327.6	0	0	LINC02699	long intergenic non-protein coding RNA 2699	Promoter
chr4	122863770	122863920	151	*	Intron (ENST00000264498.8/2247, intron 1 of 2)	4	122826831	122898236	71406	1	2247	ENST00000644866.2	36939	ENSG00000138685	FGF2	fibroblast growth factor 2	Intron
chr8	118229691	118229901	211	*	Intron (ENST00000409003.5/401474, intron 4 of 4)	8	118282139	118295693	13555	1	105375724	ENST00000420844.6	-52238	0	LOC105375724	uncharacterized LOC105375724	Intron
chr6	21902753	21902903	151	*	Intron (ENST00000685576.1/401237, intron 5 of 12)	6	21898720	22214505	315786	1	401237	ENST00000444265.6	4033	0	CASC15	cancer susceptibility 15	Intron
chr1	9410848	9411376	529	*	Distal Intergenic	1	9426975	9428916	1942	2	100506022	ENST00000641507.1	17540	ENSG00000284693	LINC02606	long intergenic non-protein coding RNA 2606	Intergenic
chr19	47108103	47108484	382	*	Intron (ENST00000253048.10/23211, intron 2 of 14)	19	47064859	47112229	47371	2	23211	ENST00000594019.5	3745	ENSG00000130749	ZC3H4	zinc finger CCCH-type containing 4	Intron
chr5	154219333	154219493	161	*	Exon (ENST00000521786.5/55568, exon 3 of 3)	5	154190997	154376420	185424	1	55568	ENST00000521781.5	28336	ENSG00000164574	GALNT10	polypeptide N-acetylgalactosaminyltransferase 10	Exon
chr6	85078011	85078161	151	*	Distal Intergenic	6	85387219	85390186	2968	2	101928820	ENST00000455071.1	312025	ENSG00000234155	LINC02535	long intergenic non-protein coding RNA 2535	Intergenic
chr7	81744391	81744770	380	*	Intron (ENST00000222390.11/3082, intron 6 of 17)	7	81756986	81762996	6011	2	3082	ENST00000453018.1	18226	ENSG00000019991	HGF	hepatocyte growth factor	Intron
chr1	69284356	69285017	662	*	Distal Intergenic	1	69215835	69249477	33643	2	105378786	ENST00000650525.1	-34879	0	LINC02791	long intergenic non-protein coding RNA 2791	Intergenic
chr4	39786519	39786735	217	*	Distal Intergenic	4	39837012	39848561	11550	2	23244	ENST00000507766.1	61826	ENSG00000121892	PDS5A	PDS5 cohesin associated factor A	Intergenic
chr1	242185070	242185271	202	*	Exon (ENST00000656612.1/ENST00000656612.1, exon 4 of 4)	1	242235462	242265433	29972	2	200150	ENST00000474177.1	80162	ENSG00000180287	PLD5	phospholipase D family member 5	Exon
chr10	7623100	7623760	661	*	Promoter (<=1kb)	10	7572772	7622477	49706	2	80760	ENST00000476417.5	-623	ENSG00000123243	ITIH5	inter-alpha-trypsin inhibitor heavy chain 5	Promoter
chr13	89518761	89518961	201	*	Intron (ENST00000659314.1/107984621, intron 3 of 3)	13	89477608	89500509	22902	2	105370308	ENST00000425048.1	-18252	ENSG00000226037	LINC01040	long intergenic non-protein coding RNA 1040	Intron
chr11	118198164	118198607	444	*	Intron (ENST00000356289.10/120425, intron 7 of 9)	11	118194077	118205390	11314	2	120425	ENST00000531530.5	6783	ENSG00000160593	JAML	junction adhesion molecule like	Intron
chr1	76331086	76331238	153	*	Intron (ENST00000328299.4/256435, intron 2 of 4)	1	76313913	76577209	263297	1	256435	ENST00000464140.1	17173	ENSG00000184005	ST6GALNAC3	ST6 N-acetylgalactosaminide alpha-2,6-sialyltransferase 3	Intron
chr3	8372400	8372558	159	*	Promoter (5-6kb)	3	8363678	8366427	2750	2	107986010	ENST00000668618.1	-5973	0	LOC107986010	uncharacterized LOC107986010	Promoter
chr4	41146783	41146933	151	*	Intron (ENST00000508593.6/323, intron 1 of 17)	4	41065590	41207908	142319	2	323	ENST00000503555.5	60975	ENSG00000163697	APBB2	amyloid beta precursor protein binding family B member 2	Intron
chr7	20954834	20955131	298	*	Intron (ENST00000661032.1/104355138, intron 2 of 8)	7	20835431	21023148	187718	1	104355138	ENST00000447262.2	119403	ENSG00000232790	LINC01162	long intergenic non-protein coding RNA 1162	Intron
chrX	113124802	113124994	193	*	Intron (ENST00000651919.1/101928437, intron 5 of 5)	23	112880563	113212186	331624	1	101928437	ENST00000651919.1	244239	0	LOC101928437	uncharacterized LOC101928437	Intron
chr8	93779727	93780217	491	*	Promoter (<=1kb)	8	93780341	93817637	37297	1	91147	ENST00000682744.1	-124	ENSG00000164953	TMEM67	transmembrane protein 67	Promoter
chr6	131519623	131520082	460	*	Intron (ENST00000672052.1/383, intron 1 of 4)	6	131470918	131583978	113061	1	383	ENST00000672233.1	48705	ENSG00000118520	ARG1	arginase 1	Intron
chr2	236715584	236715947	364	*	Distal Intergenic	2	236569825	236582354	12530	1	57007	ENST00000272928.4	145759	ENSG00000144476	ACKR3	atypical chemokine receptor 3	Intergenic
chr1	205247265	205247449	185	*	Promoter (<=1kb)	1	205246620	205273343	26724	1	9911	ENST00000481950.2	645	ENSG00000133069	TMCC2	transmembrane and coiled-coil domain family 2	Promoter
chr1	7294359	7294538	180	*	Intron (ENST00000303635.12/23261, intron 5 of 22)	1	7368942	7370270	1329	1	23261	ENST00000427317.1	-74404	ENSG00000171735	CAMTA1	calmodulin binding transcription activator 1	Intron
chr7	100711859	100712010	152	*	Distal Intergenic	7	100706336	100707242	907	1	10248	ENST00000457480.1	5523	ENSG00000172336	POP7	POP7 homolog, ribonuclease P/MRP subunit	Intergenic
chr11	29343605	29344041	437	*	Intron (ENST00000525097.1/105376605, intron 3 of 3)	11	29335878	29594295	258418	2	105376605	ENST00000525097.1	250254	0	LINC02755	long intergenic non-protein coding RNA 2755	Intron
chr13	26423745	26423953	209	*	Distal Intergenic	13	26400073	26405238	5166	1	1024	ENST00000480323.1	23672	ENSG00000132964	CDK8	cyclin dependent kinase 8	Intergenic
chr4	165760210	165760420	211	*	Promoter (2-3kb)	4	165726748	165757660	30913	2	101928131	ENST00000657783.1	-2550	0	LOC101928131	uncharacterized LOC101928131	Promoter
chr6	145485414	145485592	179	*	Intron (ENST00000638717.1/7957, intron 4 of 4)	6	145625996	145634682	8687	2	7957	ENST00000638597.1	149090	ENSG00000112425	EPM2A	EPM2A glucan phosphatase, laforin	Intron
chr1	38344828	38344978	151	*	Distal Intergenic	1	38474825	38476482	1658	1	105378656	ENST00000658664.1	-129847	0	LINC01685	long intergenic non-protein coding RNA 1685	Intergenic
chr22	43742889	43743097	209	*	Intron (ENST00000396231.6/64800, intron 4 of 29)	22	43528744	43812190	283447	2	64800	ENST00000396231.6	69093	ENSG00000186976	EFCAB6	EF-hand calcium binding domain 6	Intron
chr5	180162035	180162185	151	*	Intron (ENST00000361132.9/255426, intron 1 of 13)	5	180100804	180138349	37546	2	255426	ENST00000393371.6	-23686	ENSG00000146090	RASGEF1C	RasGEF domain family member 1C	Intron
chr19	48064567	48064784	218	*	Exon (ENST00000596552.1/106144526, exon 5 of 5)	19	48061438	48062222	785	1	106144526	ENST00000601950.1	3129	ENSG00000269420	PLA2G4C-AS1	PLA2G4C antisense RNA 1	Exon
chr10	14478742	14478897	156	*	Distal Intergenic	10	14326175	14462142	135968	2	55691	ENST00000475141.2	-16600	ENSG00000151474	FRMD4A	FERM domain containing 4A	Intergenic
chr20	57348975	57349125	151	*	Promoter (2-3kb)	20	57351223	57379211	27989	1	8480	ENST00000371242.6	-2098	ENSG00000101146	RAE1	ribonucleic acid export 1	Promoter
chr3	195381218	195381577	360	*	Intron (ENST00000326793.11/23527, intron 3 of 22)	3	195333082	195356212	23131	2	23527	ENST00000423531.3	-25006	ENSG00000114331	ACAP2	ArfGAP with coiled-coil, ankyrin repeat and PH domains 2	Intron
chr3	98343781	98344231	451	*	Promoter (9-10kb)	3	98353854	98354819	966	1	403278	ENST00000354924.2	-9623	ENSG00000196098	OR5K4	olfactory receptor family 5 subfamily K member 4	Promoter
chr15	51936271	51936421	151	*	Intron (ENST00000558714.5/112268148, intron 2 of 2)	15	51934203	51947267	13065	1	112268148	ENST00000558300.1	2068	ENSG00000138594	LOC112268148	uncharacterized LOC112268148	Intron
chr1	14758964	14759252	289	*	Intron (ENST00000636203.1/23254, intron 3 of 16)	1	14598717	15065797	467081	1	23254	ENST00000503743.5	160247	ENSG00000189337	KAZN	kazrin, periplakin interacting protein	Intron
chr12	43762710	43762974	265	*	Intron (ENST00000440781.6/51135, intron 1 of 9)	12	43759036	43772956	13921	1	51135	ENST00000550361.1	3674	ENSG00000198001	IRAK4	interleukin 1 receptor associated kinase 4	Intron
chr17	62648875	62649111	237	*	Intron (ENST00000303375.10/9902, intron 1 of 29)	17	62627685	62676604	48920	1	9902	ENST00000584265.1	21190	ENSG00000011028	MRC2	mannose receptor C type 2	Intron
chr3	91552502	91553270	769	*	Distal Intergenic	3	91374236	91513775	139540	2	101930420	ENST00000637477.1	-38727	ENSG00000283544	LOC101930420	DNA primase large subunit-like	Intergenic
chr9	120308546	120308915	370	*	Distal Intergenic	9	120244979	120245050	72	2	406939	ENST00000385079.1	-63496	ENSG00000207814	MIR147A	microRNA 147a	Intergenic
chr22	46147680	46147909	230	*	Promoter (2-3kb)	22	46150521	46198410	47890	1	5465	ENST00000440343.5	-2612	ENSG00000186951	PPARA	peroxisome proliferator activated receptor alpha	Promoter
chr3	14256506	14256817	312	*	Distal Intergenic	3	14178817	14201122	22306	1	27258	ENST00000306024.4	77689	ENSG00000170860	LSM3	LSM3 homolog, U6 small nuclear RNA and mRNA degradation associated	Intergenic
chr1	243215688	243216043	356	*	Intron (ENST00000366542.6/9859, intron 3 of 19)	1	243125164	243200814	75651	2	9859	ENST00000336415.8	-14874	ENSG00000143702	CEP170	centrosomal protein 170	Intron
chr12	63839245	63839869	625	*	Promoter (4-5kb)	12	63844700	64162217	317518	1	57522	ENST00000355086.8	-4831	ENSG00000196935	SRGAP1	SLIT-ROBO Rho GTPase activating protein 1	Promoter
chr12	66885312	66885782	471	*	Intron (ENST00000643019.1/23426, intron 1 of 1)	12	66541872	66804186	262315	2	23426	ENST00000538373.1	-81126	ENSG00000155974	GRIP1	glutamate receptor interacting protein 1	Intron
chrX	19107116	19107348	233	*	Intron (ENST00000379869.8/10149, intron 1 of 28)	23	18989314	19122461	133148	2	10149	ENST00000357991.7	15113	ENSG00000173698	ADGRG2	adhesion G protein-coupled receptor G2	Intron
chr3	126442683	126443024	342	*	Promoter (<=1kb)	3	126437601	126443409	5809	2	79364	ENST00000514463.1	385	ENSG00000070476	ZXDC	ZXD family zinc finger C	Promoter
chr2	75098913	75099109	197	*	Intron (ENST00000305249.10/6869, intron 2 of 4)	2	75090812	75090914	103	1	100846995	ENST00000577717.1	8101	ENSG00000263909	MIR5000	microRNA 5000	Intron
chr11	132320454	132320982	529	*	Intron (ENST00000374791.7/50863, intron 7 of 7)	11	132310196	132335451	25256	1	50863	ENST00000457381.1	10258	ENSG00000182667	NTM	neurotrimin	Intron
chrX	140712697	140713385	689	*	Promoter (<=1kb)	23	140713428	140773016	59589	1	286411	ENST00000650158.2	-43	ENSG00000203930	LINC00632	long intergenic non-protein coding RNA 632	Promoter
chr8	140590115	140590431	317	*	Intron (ENST00000220592.10/27161, intron 1 of 18)	8	140572902	140605888	32987	2	27161	ENST00000524328.1	15457	ENSG00000123908	AGO2	argonaute RISC catalytic component 2	Intron
chr8	86064283	86064519	237	*	Exon (ENST00000276616.3/85481, exon 2 of 3)	8	86047109	86069668	22560	2	85481	ENST00000276616.3	5149	ENSG00000147613	PSKH2	protein serine kinase H2	Exon
chr11	77459946	77460105	160	*	Intron (ENST00000356341.8/5058, intron 1 of 14)	11	77358841	77473495	114655	2	5058	ENST00000533568.5	13390	ENSG00000149269	PAK1	p21 (RAC1) activated kinase 1	Intron
chr5	118692879	118693424	546	*	Distal Intergenic	5	118596188	118628092	31905	1	102467225	ENST00000503320.1	96691	ENSG00000249128	LINC02215	long intergenic non-protein coding RNA 2215	Intergenic
chr16	87077154	87077498	345	*	Distal Intergenic	16	87059429	87070105	10677	1	440390	ENST00000664021.1	17725	ENSG00000232190	LINC02181	long intergenic non-protein coding RNA 2181	Intergenic
chr4	182585433	182585595	163	*	Intron (ENST00000511685.6/55714, intron 3 of 27)	4	182680324	182755353	75030	1	55714	ENST00000502950.1	-94729	ENSG00000218336	TENM3	teneurin transmembrane protein 3	Intron
chr16	68261598	68262071	474	*	Promoter (2-3kb)	16	68264516	68301823	37308	1	9057	ENST00000618043.4	-2445	ENSG00000103064	SLC7A6	solute carrier family 7 member 6	Promoter
chr19	42250736	42251123	388	*	Promoter (<=1kb)	19	42249622	42250441	820	2	2077	ENST00000598965.1	-295	ENSG00000105722	ERF	ETS2 repressor factor	Promoter
chr18	58447435	58448026	592	*	Promoter (1-2kb)	18	58446263	58451277	5015	1	112441433	ENST00000656883.1	1172	ENSG00000267391	MIR122HG	MIR122 host gene	Promoter
chr3	151968740	151968890	151	*	Distal Intergenic	3	151751471	151928175	176705	2	101928142	ENST00000475855.1	-40565	0	AADACL2-AS1	AADACL2 antisense RNA 1	Intergenic
chr4	33089959	33090121	163	*	Distal Intergenic	4	33467398	33693993	226596	1	105374391	ENST00000673514.1	-377277	0	LOC105374391	uncharacterized LOC105374391	Intergenic
chr1	95086950	95087121	172	*	Distal Intergenic	1	94974405	95072951	98547	2	199857	ENST00000370205.6	-13999	ENSG00000172339	ALG14	ALG14 UDP-N-acetylglucosaminyltransferase subunit	Intergenic
chr19	14388462	14388872	411	*	Exon (ENST00000587728.5/976, exon 2 of 5)	19	14381444	14408723	27280	1	976	ENST00000242786.6	7018	ENSG00000123146	ADGRE5	adhesion G protein-coupled receptor E5	Exon
chr5	121795552	121795973	422	*	Distal Intergenic	5	121851882	121852833	952	1	94033	ENST00000321339.3	-55909	ENSG00000181867	FTMT	ferritin mitochondrial	Intergenic
chr1	165053330	165053775	446	*	Distal Intergenic	1	164903099	164912379	9281	2	107985451	ENST00000688533.1	-140951	0	LOC107985451	uncharacterized LOC107985451	Intergenic
chr14	67032021	67032596	576	*	Intron (ENST00000315266.9/10243, intron 9 of 21)	14	67058649	67110287	51639	1	10243	ENST00000556501.1	-26053	ENSG00000171723	GPHN	gephyrin	Intron
chr11	36131827	36132235	409	*	Intron (ENST00000524419.5/143458, intron 4 of 5)	11	36109925	36229211	119287	1	143458	ENST00000534091.1	21902	ENSG00000179241	LDLRAD3	low density lipoprotein receptor class A domain containing 3	Intron
chr19	13537737	13538083	347	*	Intron (ENST00000664864.1/773, intron 1 of 48)	19	13518975	13520309	1335	2	107985287	ENST00000587451.2	-17428	0	LOC107985287	uncharacterized LOC107985287	Intron
chr1	30777887	30778055	169	*	Distal Intergenic	1	30732469	30757774	25306	2	7805	ENST00000294507.4	-20113	ENSG00000162511	LAPTM5	lysosomal protein transmembrane 5	Intergenic
chr11	65359893	65360043	151	*	Distal Intergenic	11	65354751	65357613	2863	1	220359	ENST00000309880.6	5142	ENSG00000173825	TIGD3	tigger transposable element derived 3	Intergenic
chr10	10792610	10793151	542	*	Promoter (<=1kb)	10	10784437	10792891	8455	2	207107	ENST00000656654.1	0	ENSG00000225383	SFTA1P	surfactant associated 1, lncRNA	Promoter
chr3	25033447	25033653	207	*	Intron (ENST00000687676.1/5915, intron 3 of 11)	3	25174119	25597758	423640	1	5915	ENST00000690398.1	-140466	ENSG00000077092	RARB	retinoic acid receptor beta	Intron
chr13	90397128	90397278	151	*	Distal Intergenic	13	90493287	90535080	41794	1	101927224	ENST00000426840.1	-96009	0	LINC01049	long intergenic non-protein coding RNA 1049	Intergenic
chr4	163415598	163416243	646	*	Distal Intergenic	4	163471095	163473754	2660	2	84076	ENST00000280605.5	57511	ENSG00000151005	TKTL2	transketolase like 2	Intergenic
chr21	33968054	33968570	517	*	Promoter (<=1kb)	21	33969519	33977703	8185	1	101928126	ENST00000609132.2	-949	0	LOC101928126	uncharacterized LOC101928126	Promoter
chr7	142376024	142376194	171	*	Distal Intergenic	7	142268284	142272235	3952	2	207147	ENST00000616556.1	-103789	ENSG00000186163	PRSS59P	serine protease 59, pseudogene	Intergenic
chr18	45012363	45012524	162	*	Intron (ENST00000677068.1/26040, intron 4 of 5)	18	44970082	44970166	85	2	100422829	ENST00000577285.1	-42197	ENSG00000265957	MIR4319	microRNA 4319	Intron
chr20	22529670	22529825	156	*	Promoter (5-6kb)	20	22510100	22524209	14110	2	105372564	ENST00000685359.1	-5461	ENSG00000288974	LOC105372564	uncharacterized LOC105372564	Promoter
chr13	91782109	91782552	444	*	Intron (ENST00000377067.9/2262, intron 5 of 7)	13	91725058	91756439	31382	1	2262	ENST00000483422.1	57051	ENSG00000179399	GPC5	glypican 5	Intron
chr7	26159376	26159570	195	*	Intron (ENST00000056233.4/9603, intron 1 of 3)	7	26152198	26187137	34940	1	9603	ENST00000056233.4	7178	ENSG00000050344	NFE2L3	NFE2 like bZIP transcription factor 3	Intron
chr3	187210620	187210877	258	*	Promoter (2-3kb)	3	187197090	187207629	10540	2	101929106	ENST00000356133.3	-2991	ENSG00000198491	LOC101929106	uncharacterized LOC101929106	Promoter
chr4	110431915	110432316	402	*	Intron (ENST00000510961.1/2028, intron 1 of 4)	4	110476155	110565285	89131	1	2028	ENST00000265162.10	-43839	ENSG00000138792	ENPEP	glutamyl aminopeptidase	Intron
chr10	104056651	104056801	151	*	Promoter (<=1kb)	10	104055176	104055969	794	2	1308	ENST00000480127.2	-682	ENSG00000065618	COL17A1	collagen type XVII alpha 1 chain	Promoter
chr7	67371849	67372298	450	*	Distal Intergenic	7	67335976	67340024	4049	1	101929736	ENST00000430244.1	35873	ENSG00000106610	LINC01372	long intergenic non-protein coding RNA 1372	Intergenic
chr6	78629422	78629766	345	*	Distal Intergenic	6	78867551	78903102	35552	1	134728	ENST00000369940.7	-237785	ENSG00000146243	IRAK1BP1	interleukin 1 receptor associated kinase 1 binding protein 1	Intergenic
chr1	225943059	225943281	223	*	Promoter (1-2kb)	1	225936598	225941383	4786	2	7044	ENST00000420304.6	-1676	ENSG00000143768	LEFTY2	left-right determination factor 2	Promoter
chr1	45014596	45014978	383	*	Promoter (<=1kb)	1	45014547	45015405	859	1	7389	ENST00000465678.1	49	ENSG00000126088	UROD	uroporphyrinogen decarboxylase	Promoter
chr20	47535178	47535328	151	*	Intron (ENST00000371998.8/8202, intron 1 of 22)	20	47501941	47655742	153802	1	8202	ENST00000371997.3	33237	ENSG00000124151	NCOA3	nuclear receptor coactivator 3	Intron
chr7	30650568	30650738	171	*	Distal Intergenic	7	30628544	30634029	5486	1	2617	ENST00000496643.2	22024	ENSG00000106105	GARS1	glycyl-tRNA synthetase 1	Intergenic
chr6	4820329	4820508	180	*	Intron (ENST00000328908.9/9425, intron 3 of 8)	6	4836098	4954373	118276	1	9425	ENST00000449732.6	-15590	ENSG00000153046	CDYL	chromodomain Y like	Intron
chr15	42059781	42059933	153	*	Promoter (8-9kb)	15	41981582	42051190	69609	2	123745	ENST00000399518.3	-8591	ENSG00000188089	PLA2G4E	phospholipase A2 group IVE	Promoter
chr12	124550171	124550321	151	*	Intron (ENST00000458234.5/9612, intron 1 of 32)	12	124324598	124535603	211006	2	9612	ENST00000429285.6	-14568	ENSG00000196498	NCOR2	nuclear receptor corepressor 2	Intron
chr16	6081240	6081571	332	*	Intron (ENST00000569895.3/54715, intron 4 of 6)	16	6019703	7709781	1690079	1	54715	ENST00000422070.8	61537	ENSG00000078328	RBFOX1	RNA binding fox-1 homolog 1	Intron
chr9	110123544	110123694	151	*	Promoter (1-2kb)	9	110125501	110168811	43311	1	445815	ENST00000259318.7	-1807	ENSG00000157654	PALM2AKAP2	PALM2 and AKAP2 fusion	Promoter
chr22	43851776	43851992	217	*	Intron (ENST00000330884.9/25830, intron 1 of 6)	22	43824510	43862406	37897	2	25830	ENST00000432404.5	10414	ENSG00000130540	SULT4A1	sulfotransferase family 4A member 1	Intron
chr7	30164651	30164801	151	*	Distal Intergenic	7	30157531	30159534	2004	1	222166	ENST00000511893.1	7120	ENSG00000180354	MTURN	maturin, neural progenitor differentiation regulator homolog	Intergenic
chr10	80015911	80016516	606	*	Distal Intergenic	10	79941449	79982614	41166	2	6441	ENST00000444384.3	-33297	ENSG00000133661	SFTPD	surfactant protein D	Intergenic
chr10	103042013	103042336	324	*	Intron (ENST00000369878.9/54805, intron 1 of 7)	10	103068436	103077029	8594	1	54805	ENST00000475511.1	-26100	ENSG00000148842	CNNM2	cyclin and CBS domain divalent metal cation transport mediator 2	Intron
chr2	149945527	149945885	359	*	Intron (ENST00000655697.1/101929231, intron 3 of 3)	2	149767506	149859191	91686	2	150596	ENST00000295052.3	-86336	ENSG00000162947	LINC01931	long intergenic non-protein coding RNA 1931	Intron
chr2	138699267	138699728	462	*	Intron (ENST00000272641.4/11249, intron 1 of 1)	2	138669157	138780390	111234	2	11249	ENST00000272641.4	80662	ENSG00000144227	NXPH2	neurexophilin 2	Intron
chr2	121596292	121596723	432	*	Intron (ENST00000409078.8/23332, intron 2 of 38)	2	121649320	121728559	79240	1	254128	ENST00000667483.1	-52597	ENSG00000236859	NIFK-AS1	NIFK antisense RNA 1	Intron
chr2	197521309	197521986	678	*	Promoter (4-5kb)	2	197486586	197516737	30152	2	3329	ENST00000426480.2	-4572	ENSG00000144381	HSPD1	heat shock protein family D (Hsp60) member 1	Promoter
chr3	11601958	11602108	151	*	5' UTR	3	11558069	11604581	46513	2	9686	ENST00000413604.5	2473	ENSG00000144560	VGLL4	vestigial like family member 4	Exon
chr3	43606353	43606503	151	*	Intron (ENST00000292246.8/55129, intron 1 of 12)	3	43598565	43621897	23333	2	55129	ENST00000444344.5	15394	ENSG00000160746	ANO10	anoctamin 10	Intron
chr11	71371466	71371762	297	*	Distal Intergenic	11	71405746	71423354	17609	2	399923	ENST00000331301.8	51592	ENSG00000172900	ACTE1P	actin epsilon 1, pseudogene	Intergenic
chr4	182834684	182835454	771	*	Distal Intergenic	4	182911223	182915560	4338	2	1635	ENST00000513383.5	80106	ENSG00000129187	DCTD	dCMP deaminase	Intergenic
chr2	119407851	119408009	159	*	Distal Intergenic	2	119429901	119437599	7699	1	140738	ENST00000409826.1	-21892	ENSG00000171227	TMEM37	transmembrane protein 37	Intergenic
chr1	25269845	25269995	151	*	Promoter (1-2kb)	1	25246577	25267915	21339	2	57035	ENST00000568701.1	-1930	ENSG00000117616	RSRP1	arginine and serine rich protein 1	Promoter
chr21	36977033	36977373	341	*	Intron (ENST00000612277.4/3141, intron 1 of 11)	21	36937168	36980628	43461	2	3141	ENST00000448340.5	3255	ENSG00000159267	HLCS	holocarboxylase synthetase	Intron
chr10	35458532	35458963	432	*	Intron (ENST00000490012.6/219771, intron 7 of 9)	10	35434111	35501661	67551	1	219771	ENST00000470025.1	24421	ENSG00000108100	CCNY	cyclin Y	Intron
chr6	42877226	42877603	378	*	Promoter (2-3kb)	6	42879616	42889900	10285	1	285855	ENST00000493763.7	-2013	ENSG00000146223	RPL7L1	ribosomal protein L7 like 1	Promoter
chr1	16734077	16734435	359	*	Promoter (5-6kb)	1	16740273	16941434	201162	1	9696	ENST00000466256.6	-5838	ENSG00000058453	CROCC	ciliary rootlet coiled-coil, rootletin	Promoter
chr15	77019937	77020171	235	*	Promoter (1-2kb)	15	77018458	77032393	13936	1	9051	ENST00000559856.1	1479	ENSG00000140368	PSTPIP1	proline-serine-threonine phosphatase interacting protein 1	Promoter
chr11	16815031	16815370	340	*	Promoter (<=1kb)	11	16787690	16816264	28575	2	144100	ENST00000636113.1	894	ENSG00000166689	PLEKHA7	pleckstrin homology domain containing A7	Promoter
chr3	157370150	157370300	151	*	Promoter (5-6kb)	3	157363293	157364481	1189	2	79674	ENST00000472419.1	-5669	ENSG00000197415	VEPH1	ventricular zone expressed PH domain containing 1	Promoter
chr22	27382192	27382542	351	*	Distal Intergenic	22	27331787	27379265	47479	1	102724900	ENST00000413244.1	50405	0	LOC102724900	uncharacterized LOC102724900	Intergenic
chr14	61927611	61927783	173	*	Intron (ENST00000554138.1/83851, intron 1 of 1)	14	61864880	61970313	105434	1	83851	ENST00000554436.1	62731	ENSG00000139973	SYT16	synaptotagmin 16	Intron
chr7	27346961	27347563	603	*	Distal Intergenic	7	27361591	27410358	48768	1	105375207	ENST00000664129.1	-14028	0	LOC105375207	uncharacterized LOC105375207	Intergenic
chr10	74160347	74160690	344	*	Intron (ENST00000672429.1/132, intron 1 of 9)	10	74151240	74709926	558687	1	132	ENST00000673352.1	9107	ENSG00000156110	ADK	adenosine kinase	Intron
chr16	53828192	53828351	160	*	Promoter (1-2kb)	16	53826361	54040726	214366	1	100505692	ENST00000563011.2	1831	0	FTO-IT1	FTO intronic transcript 1	Promoter
chr4	184747727	184747910	184	*	Distal Intergenic	4	184755600	184758876	3277	2	2180	ENST00000513001.5	10966	ENSG00000151726	ACSL1	acyl-CoA synthetase long chain family member 1	Intergenic
chr13	100659549	100659893	345	*	Intron (ENST00000342624.10/84899, intron 5 of 18)	13	100668362	100670735	2374	2	84899	ENST00000480433.1	10842	ENSG00000125247	TMTC4	transmembrane O-mannosyltransferase targeting cadherins 4	Intron
chr2	225182208	225182674	467	*	Distal Intergenic	2	224765090	225042468	277379	2	55619	ENST00000258390.12	-139740	ENSG00000135905	DOCK10	dedicator of cytokinesis 10	Intergenic
chr7	44979131	44979281	151	*	Promoter (<=1kb)	7	44968523	44979088	10566	2	64005	ENST00000464434.1	-43	ENSG00000136286	MYO1G	myosin IG	Promoter
chr1	118077491	118077953	463	*	Intron (ENST00000336338.10/200162, intron 15 of 48)	1	118073941	118081296	7356	2	200162	ENST00000473472.1	3343	ENSG00000155761	SPAG17	sperm associated antigen 17	Intron
chr13	37065917	37066401	485	*	Promoter (6-7kb)	13	37009316	37059713	50398	2	55578	ENST00000360252.8	-6204	ENSG00000102710	SUPT20H	SPT20 homolog, SAGA complex component	Promoter
chr7	137967794	137967947	154	*	Intron (ENST00000330387.11/64764, intron 1 of 11)	7	137953348	137957966	4619	1	100130880	ENST00000418554.1	14446	ENSG00000237243	CREB3L2-AS1	CREB3L2 antisense RNA 1	Intron
chr17	15609505	15609746	242	*	Intron (ENST00000395667.7/374286, intron 5 of 12)	17	15605224	15615694	10471	2	374286	ENST00000261644.8	5948	ENSG00000241322	FBXW10B	F-box and WD repeat domain containing 10B	Intron
chr2	240644807	240645034	228	*	Distal Intergenic	2	240625480	240633159	7680	1	2859	ENST00000407714.2	19327	ENSG00000178623	GPR35	G protein-coupled receptor 35	Intergenic
chr17	6491020	6491386	367	*	Promoter (9-10kb)	17	6455400	6481829	26430	2	83394	ENST00000572795.1	-9191	ENSG00000091622	PITPNM3	PITPNM family member 3	Promoter
chr15	72939900	72940077	178	*	Distal Intergenic	15	73051710	73305205	253496	1	4756	ENST00000339362.9	-111633	ENSG00000067141	NEO1	neogenin 1	Intergenic
chr5	180316855	180317005	151	*	Exon (ENST00000253778.13/9945, exon 11 of 19)	5	180318619	180324364	5746	2	9945	ENST00000510122.1	7359	ENSG00000131459	GFPT2	glutamine-fructose-6-phosphate transaminase 2	Exon
chr18	61718986	61719269	284	*	Intron (ENST00000590199.5/ENST00000590199.5, intron 2 of 3)	18	61748082	61756646	8565	1	100996669	ENST00000567801.3	-28813	0	LINC01544	long intergenic non-protein coding RNA 1544	Intron
chr18	22799247	22799505	259	*	Promoter (<=1kb)	18	22798261	22936883	138623	1	5932	ENST00000583700.5	986	ENSG00000101773	RBBP8	RB binding protein 8, endonuclease	Promoter
chr19	45235563	45236062	500	*	Intron (ENST00000587566.5/57787, intron 1 of 6)	19	45212370	45245407	33038	2	90332	ENST00000413988.3	9345	ENSG00000283632	EXOC3L2	exocyst complex component 3 like 2	Intron
chr20	37534275	37534918	644	*	Promoter (6-7kb)	20	37517418	37527931	10514	2	10904	ENST00000414542.6	-6344	ENSG00000166619	BLCAP	BLCAP apoptosis inducing factor	Promoter
chr5	140673374	140673678	305	*	Promoter (<=1kb)	5	140670794	140673576	2783	2	373863	ENST00000542735.2	0	ENSG00000256453	DND1	DND microRNA-mediated repression inhibitor 1	Promoter
chr6	129955255	129955492	238	*	Distal Intergenic	6	130013699	130042757	29059	1	84456	ENST00000674039.1	-58207	ENSG00000198945	L3MBTL3	L3MBTL histone methyl-lysine binding protein 3	Intergenic
chr13	88526226	88526467	242	*	Intron (ENST00000658219.1/100874168, intron 2 of 5)	13	88540817	88607814	66998	1	100874168	ENST00000653293.1	-14350	0	LINC00433	long intergenic non-protein coding RNA 433	Intron
chr14	22986997	22987147	151	*	3' UTR	14	22982898	22998423	15526	1	107984660	ENST00000555294.1	4099	ENSG00000258457	AJUBA-DT	AJUBA divergent transcript	Exon
chr14	68964371	68964544	174	*	Promoter (2-3kb)	14	68893683	68962342	68660	2	87	ENST00000554508.6	-2029	ENSG00000072110	ACTN1	actinin alpha 1	Promoter
chr2	130150247	130150557	311	*	Distal Intergenic	2	130153110	130154100	991	2	55627	ENST00000491319.2	3543	ENSG00000136699	SMPD4	sphingomyelin phosphodiesterase 4	Intergenic
chr10	104297594	104297744	151	*	Exon (ENST00000450629.6/119391, exon 5 of 6)	10	104295275	104299411	4137	1	119391	ENST00000498052.1	2319	ENSG00000065621	GSTO2	glutathione S-transferase omega 2	Exon
chr13	26742753	26743233	481	*	Distal Intergenic	13	26755200	26760786	5587	2	2835	ENST00000405846.5	17553	ENSG00000132975	GPR12	G protein-coupled receptor 12	Intergenic
chr4	6372951	6373101	151	*	Intron (ENST00000335585.9/5522, intron 4 of 8)	4	6372592	6381867	9276	2	5522	ENST00000509917.1	8766	ENSG00000074211	PPP2R2C	protein phosphatase 2 regulatory subunit Bgamma	Intron
chr3	40252870	40253020	151	*	Intron (ENST00000444716.5/25924, intron 16 of 16)	3	40061110	40301326	240217	2	440952	ENST00000657703.1	48306	ENSG00000280739	EIF1B-AS1	EIF1B antisense RNA 1	Intron
chr22	18205388	18205598	211	*	Promoter (<=1kb)	22	18178038	18205915	27878	2	100996415	ENST00000434390.1	317	0	FAM230D	family with sequence similarity 230 member D	Promoter
chr16	85766019	85766432	414	*	Distal Intergenic	16	85771758	85781258	9501	2	10328	ENST00000595980.5	14826	ENSG00000131148	EMC8	ER membrane protein complex subunit 8	Intergenic
chr8	101119178	101119328	151	*	Distal Intergenic	8	101122145	101126158	4014	2	105375674	ENST00000524369.1	6830	0	LOC105375674	uncharacterized LOC105375674	Intergenic
chr1	44782708	44783004	297	*	Distal Intergenic	1	44778390	44778458	69	1	94163	ENST00000625943.1	4318	ENSG00000281859	SNORD38B	small nucleolar RNA, C/D box 38B	Intergenic
chr10	120011430	120011799	370	*	Distal Intergenic	10	119958513	119958592	80	1	100616322	ENST00000580643.1	52917	ENSG00000265370	MIR4682	microRNA 4682	Intergenic
chr9	98072401	98072875	475	*	Promoter (1-2kb)	9	98074643	98083075	8433	1	54187	ENST00000461452.1	-1768	ENSG00000095380	NANS	N-acetylneuraminate synthase	Promoter
chr17	69358769	69359224	456	*	Distal Intergenic	17	69313285	69327244	13960	2	23461	ENST00000588665.5	-31525	ENSG00000154265	ABCA5	ATP binding cassette subfamily A member 5	Intergenic
chr8	89995392	89995592	201	*	Promoter (5-6kb)	8	90001405	90051920	50516	1	1666	ENST00000519328.5	-5813	ENSG00000104325	DECR1	2,4-dienoyl-CoA reductase 1	Promoter
chr7	132992001	132992249	249	*	Intron (ENST00000262570.10/54927, intron 3 of 7)	7	133034860	133034915	56	2	100500804	ENST00000639535.1	42666	ENSG00000284135	MIR3654	microRNA 3654	Intron
chr22	50626188	50626393	206	*	Promoter (<=1kb)	22	50622754	50625656	2903	2	410	ENST00000608497.1	-532	ENSG00000100299	ARSA	arylsulfatase A	Promoter
chr11	45518119	45518368	250	*	Intron (ENST00000662539.1/105376654, intron 4 of 4)	11	45531216	45533534	2319	2	105376654	ENST00000529127.5	15166	ENSG00000254746	LOC105376654	uncharacterized LOC105376654	Intron
chr10	133129585	133129763	179	*	3' UTR	10	133102246	133131428	29183	1	84435	ENST00000392606.2	27339	ENSG00000197177	ADGRA1	adhesion G protein-coupled receptor A1	Exon
chr7	17548305	17548554	250	*	Intron (ENST00000451792.1/101927630, intron 1 of 3)	7	17463445	17558909	95465	2	101927630	ENST00000451792.1	10355	ENSG00000236039	LINC02889	long intergenic non-protein coding RNA 2889	Intron
chr6	12065967	12066172	206	*	Intron (ENST00000491710.5/3096, intron 2 of 3)	6	12015587	12039245	23659	1	3096	ENST00000484210.1	50380	ENSG00000095951	HIVEP1	HIVEP zinc finger 1	Intron
chr5	120817389	120817661	273	*	Distal Intergenic	5	120781218	120790778	9561	1	51334	ENST00000511422.1	36171	ENSG00000184838	PRR16	proline rich 16	Intergenic
chr2	43194570	43195112	543	*	Distal Intergenic	2	43222402	43226606	4205	2	678	ENST00000282388.4	31494	ENSG00000152518	ZFP36L2	ZFP36 ring finger protein like 2	Intergenic
chr9	83466537	83466762	226	*	Promoter (<=1kb)	9	83244626	83467742	223117	2	257019	ENST00000621208.4	980	ENSG00000172159	FRMD3	FERM domain containing 3	Promoter
chr10	34252078	34252574	497	*	Intron (ENST00000545260.5/56288, intron 20 of 22)	10	34269787	34336320	66534	2	56288	ENST00000466092.1	83746	ENSG00000148498	PARD3	par-3 family cell polarity regulator	Intron
chr5	179878597	179878896	300	*	Promoter (<=1kb)	5	179874927	179879406	4480	2	23061	ENST00000518459.1	510	ENSG00000197226	TBC1D9B	TBC1 domain family member 9B	Promoter
chr7	142376381	142376658	278	*	Distal Intergenic	7	142268284	142272235	3952	2	207147	ENST00000616556.1	-104146	ENSG00000186163	PRSS59P	serine protease 59, pseudogene	Intergenic
chr14	77146178	77146365	188	*	Promoter (3-4kb)	14	77139617	77142734	3118	2	283576	ENST00000555327.1	-3444	ENSG00000177108	ZDHHC22	zinc finger DHHC-type palmitoyltransferase 22	Promoter
chr15	66961434	66961686	253	*	Promoter (4-5kb)	15	66931537	66956518	24982	2	102723481	ENST00000558436.2	-4916	ENSG00000259289	LINC02206	long intergenic non-protein coding RNA 2206	Promoter
chrX	50646262	50646489	228	*	Promoter (2-3kb)	23	50592365	50643683	51319	2	57477	ENST00000460112.3	-2579	ENSG00000158352	SHROOM4	shroom family member 4	Promoter
chr12	11509397	11509661	265	*	Promoter (8-9kb)	12	11393972	11501041	107070	2	653247	ENST00000545829.1	-8356	ENSG00000121335	PRB2	proline rich protein BstNI subfamily 2	Promoter
chr10	14548559	14548709	151	*	Promoter (<=1kb)	10	14518557	14548670	30114	2	83641	ENST00000378470.5	0	ENSG00000065809	FAM107B	family with sequence similarity 107 member B	Promoter
chr8	38444420	38444711	292	*	Intron (ENST00000649678.1/2260, intron 3 of 21)	8	38415993	38457446	41454	2	2260	ENST00000487647.5	12735	ENSG00000077782	FGFR1	fibroblast growth factor receptor 1	Intron
chr12	38800104	38800406	303	*	Intron (ENST00000331366.10/144402, intron 6 of 19)	12	38726359	38767717	41359	2	144402	ENST00000551855.1	-32387	ENSG00000139117	CPNE8	copine 8	Intron
chr5	153122406	153122556	151	*	Intron (ENST00000503048.1/101927134, intron 1 of 3)	5	152620505	153223543	603039	2	101927134	ENST00000503048.1	100987	ENSG00000249484	LINC01470	long intergenic non-protein coding RNA 1470	Intron
chr6	84046804	84047090	287	*	Intron (ENST00000257776.5/112609, intron 1 of 3)	6	84033772	84090881	57110	1	112609	ENST00000257776.5	13032	ENSG00000135324	MRAP2	melanocortin 2 receptor accessory protein 2	Intron
chr14	76090920	76091216	297	*	Distal Intergenic	14	76058324	76059610	1287	1	112752	ENST00000554233.1	32596	ENSG00000119650	IFT43	intraflagellar transport 43	Intergenic
chr12	107225666	107226034	369	*	Distal Intergenic	12	107318421	107657718	339298	1	121551	ENST00000420571.6	-92387	ENSG00000151136	BTBD11	BTB domain containing 11	Intergenic
chr16	67208671	67208821	151	*	Promoter (6-7kb)	16	67202321	67202395	75	2	442901	ENST00000385213.3	-6276	ENSG00000207948	MIR328	microRNA 328	Promoter
chr12	65898754	65898904	151	*	Intron (ENST00000536545.5/8091, intron 3 of 3)	12	65851340	65882167	30828	2	100129940	ENST00000439236.6	-16587	ENSG00000197301	HMGA2-AS1	HMGA2 antisense RNA 1	Intron
chr7	54781241	54781644	404	*	Intron (ENST00000439413.3/100996654, intron 1 of 2)	7	54752253	54759974	7722	2	23480	ENST00000415949.5	-21267	ENSG00000132432	SEC61G	SEC61 translocon subunit gamma	Intron
chr6	157825880	157826030	151	*	Intron (ENST00000614703.4/51429, intron 3 of 5)	6	157823390	157944507	121118	1	51429	ENST00000679691.1	2490	ENSG00000130340	SNX9	sorting nexin 9	Intron
chr6	100078582	100079022	441	*	Intron (ENST00000661108.1/728012, intron 2 of 2)	6	100000940	100076406	75467	1	728012	ENST00000451220.2	77642	ENSG00000229315	MCHR2-AS1	MCHR2 antisense RNA 1	Intron
chr19	40415840	40415990	151	*	Promoter (1-2kb)	19	40413338	40414793	1456	2	57716	ENST00000676042.1	-1047	ENSG00000105227	PRX	periaxin	Promoter
chr2	238567746	238567896	151	*	Intron (ENST00000653335.1/105373962, intron 1 of 2)	2	238510690	238555054	44365	2	151171	ENST00000446979.1	-12692	ENSG00000225493	LINC01107	long intergenic non-protein coding RNA 1107	Intron
chr13	38900231	38900458	228	*	Distal Intergenic	13	38821798	38827570	5773	2	100874073	ENST00000448887.1	-72661	0	FREM2-AS1	FREM2 antisense RNA 1	Intergenic
chr16	9110778	9111263	486	*	3' UTR	16	9092191	9113181	20991	1	29035	ENST00000574285.2	18587	ENSG00000182831	C16orf72	chromosome 16 open reading frame 72	Exon
chr8	144008092	144008329	238	*	Promoter (3-4kb)	8	144012280	144047114	34835	1	375686	ENST00000377470.8	-3951	ENSG00000186583	SPATC1	spermatogenesis and centriole associated 1	Promoter
chr1	46288241	46288700	460	*	Promoter (7-8kb)	1	46261196	46281161	19966	2	10489	ENST00000496156.5	-7080	ENSG00000132128	LRRC41	leucine rich repeat containing 41	Promoter
chr1	147892322	147892938	617	*	Promoter (9-10kb)	1	147902795	147909269	6475	1	2703	ENST00000369235.2	-9857	ENSG00000121634	GJA8	gap junction protein alpha 8	Promoter
chr11	19207027	19207179	153	*	Intron (ENST00000527978.1/105376580, intron 1 of 3)	11	19182037	19210571	28535	2	8048	ENST00000533783.2	3392	ENSG00000129170	CSRP3	cysteine and glycine rich protein 3	Intron
chr3	120855273	120855433	161	*	Intron (ENST00000658056.1/ENST00000658056.1, intron 3 of 4)	3	120833440	120836360	2921	2	101926983	ENST00000490647.1	-18913	ENSG00000243593	LINC02049	long intergenic non-protein coding RNA 2049	Intron
chr5	93120018	93120348	331	*	Distal Intergenic	5	92907180	92939591	32412	2	107984117	ENST00000507491.1	-180427	0	LINC02058	long intergenic non-protein coding RNA 2058	Intergenic
chr5	40813748	40814105	358	*	Distal Intergenic	5	40762770	40798374	35605	2	5562	ENST00000354209.7	-15374	ENSG00000132356	PRKAA1	protein kinase AMP-activated catalytic subunit alpha 1	Intergenic
chr22	38178114	38178346	233	*	Intron (ENST00000663895.1/8398, intron 1 of 16)	22	38145624	38180404	34781	2	8398	ENST00000455341.2	2058	ENSG00000184381	PLA2G6	phospholipase A2 group VI	Intron
chr6	35663661	35663900	240	*	Promoter (<=1kb)	6	35664717	35664789	73	2	100847048	ENST00000583739.1	889	ENSG00000265527	MIR5690	microRNA 5690	Promoter
chr17	16843441	16843591	151	*	Promoter (<=1kb)	17	16842950	16844570	1621	2	147228	ENST00000582224.1	979	0	KRT17P1	keratin 17 pseudogene 1	Promoter
chr22	42357585	42357847	263	*	Distal Intergenic	22	42364402	42369208	4807	2	102723775	ENST00000412060.1	11361	ENSG00000229891	LINC01315	long intergenic non-protein coding RNA 1315	Intergenic
chr5	107556997	107557147	151	*	Intron (ENST00000333274.11/1946, intron 1 of 4)	5	107427217	107506191	78975	2	1946	ENST00000505499.1	-50806	ENSG00000184349	EFNA5	ephrin A5	Intron
chr6	111252175	111252325	151	*	Intron (ENST00000425364.1/107986521, intron 1 of 3)	6	111227747	111259034	31288	2	107986521	ENST00000425364.1	6709	0	MFSD4B-DT	MFSD4B divergent transcript	Intron
chr12	22082431	22082798	368	*	Intron (ENST00000544732.5/6489, intron 4 of 5)	12	22063773	22070613	6841	2	105369690	ENST00000536535.1	-11818	0	LOC105369690	uncharacterized LOC105369690	Intron
chr2	235050976	235051173	198	*	Intron (ENST00000392011.7/23677, intron 4 of 5)	2	234994840	235040942	46103	1	23677	ENST00000454947.1	56136	ENSG00000130147	SH3BP4	SH3 domain binding protein 4	Intron
chr11	120302694	120302944	251	*	Promoter (2-3kb)	11	120305488	120319331	13844	1	25833	ENST00000532638.1	-2544	ENSG00000137709	POU2F3	POU class 2 homeobox 3	Promoter
chr16	49442687	49443065	379	*	Exon (ENST00000576671.1/105371244, exon 4 of 4)	16	49443513	49452255	8743	2	105371244	ENST00000689063.1	9190	0	LOC105371244	uncharacterized LOC105371244	Exon
chr2	233828732	233829011	280	*	Promoter (<=1kb)	2	233828555	233833418	4864	1	339766	ENST00000487979.1	177	ENSG00000185038	MROH2A	maestro heat like repeat family member 2A	Promoter
chr2	205885495	205885914	420	*	Distal Intergenic	2	205764337	205795121	30785	1	8828	ENST00000467850.1	121158	ENSG00000118257	NRP2	neuropilin 2	Intergenic
chr10	59207168	59207641	474	*	Intron (ENST00000373880.9/84457, intron 1 of 4)	10	59236527	59238768	2242	1	84457	ENST00000472199.1	-28886	ENSG00000165443	PHYHIPL	phytanoyl-CoA 2-hydroxylase interacting protein like	Intron
chr6	146355270	146355609	340	*	Intron (ENST00000492807.6/2911, intron 5 of 9)	6	146543833	146554953	11121	1	10981	ENST00000367495.4	-188224	ENSG00000118508	RAB32	RAB32, member RAS oncogene family	Intron
chr10	77971228	77971378	151	*	Distal Intergenic	10	77991109	78009667	18559	2	11128	ENST00000472014.5	38289	ENSG00000148606	POLR3A	RNA polymerase III subunit A	Intergenic
chr13	52001286	52001503	218	*	Intron (ENST00000242839.10/540, intron 1 of 20)	13	51934756	52011337	76582	2	540	ENST00000400366.6	9834	ENSG00000123191	ATP7B	ATPase copper transporting beta	Intron
chr9	69232129	69232360	232	*	Intron (ENST00000643352.1/9414, intron 16 of 23)	9	69229736	69236032	6297	1	9414	ENST00000648460.1	2393	ENSG00000119139	TJP2	tight junction protein 2	Intron
chr14	56556337	56556492	156	*	Intron (ENST00000556810.5/54916, intron 2 of 3)	14	56579620	56649515	69896	1	54916	ENST00000556422.5	-23128	ENSG00000070269	TMEM260	transmembrane protein 260	Intron
chr7	75972436	75972681	246	*	3' UTR	7	75967845	75980360	12516	1	5447	ENST00000475509.1	4591	ENSG00000127948	POR	cytochrome p450 oxidoreductase	Exon
chr20	38870667	38870829	163	*	Intron (ENST00000299824.6/26051, intron 2 of 10)	20	38838448	38895698	57251	1	26051	ENST00000463749.1	32219	ENSG00000101445	PPP1R16B	protein phosphatase 1 regulatory subunit 16B	Intron
chr7	102029366	102029665	300	*	Intron (ENST00000437600.9/1523, intron 3 of 22)	7	102097478	102125778	28301	1	1523	ENST00000465461.7	-67813	ENSG00000257923	CUX1	cut like homeobox 1	Intron
chr3	179929085	179929342	258	*	Intron (ENST00000467460.6/51555, intron 2 of 14)	3	179794958	179898323	103366	2	51555	ENST00000392649.7	-30762	ENSG00000114757	PEX5L	peroxisomal biogenesis factor 5 like	Intron
chr12	118064575	118064895	321	*	Promoter (2-3kb)	12	118042878	118062430	19553	2	55884	ENST00000542726.1	-2145	ENSG00000176871	WSB2	WD repeat and SOCS box containing 2	Promoter
chr7	6384568	6384798	231	*	Promoter (6-7kb)	7	6391458	6402502	11045	1	5879	ENST00000497741.5	-6660	ENSG00000136238	RAC1	Rac family small GTPase 1	Promoter
chr5	119435330	119435969	640	*	Distal Intergenic	5	119452465	119542446	89982	1	3295	ENST00000683936.1	-16496	ENSG00000133835	HSD17B4	hydroxysteroid 17-beta dehydrogenase 4	Intergenic
chr13	40479525	40479881	357	*	Promoter (1-2kb)	13	40450934	40481006	30073	2	646982	ENST00000616706.4	1125	ENSG00000215483	LINC00598	long intergenic non-protein coding RNA 598	Promoter
chr6	148367658	148368006	349	*	Intron (ENST00000367469.5/23328, intron 1 of 3)	6	148342838	148552044	209207	1	23328	ENST00000367467.8	24820	ENSG00000111961	SASH1	SAM and SH3 domain containing 1	Intron
chr15	42132020	42132267	248	*	Distal Intergenic	15	42141198	42145587	4390	2	255189	ENST00000562320.1	13320	ENSG00000168907	PLA2G4F	phospholipase A2 group IVF	Intergenic
chr10	132808459	132808609	151	*	3' UTR	10	132808443	132812804	4362	2	54777	ENST00000639072.1	4195	ENSG00000171811	CFAP46	cilia and flagella associated protein 46	Exon
chr9	87917912	87918158	247	*	Exon (ENST00000420021.2/441452, exon 2 of 5)	9	87914522	87923505	8984	1	441452	ENST00000420021.2	3390	ENSG00000230246	SPATA31C1	SPATA31 subfamily C member 1	Exon
chr4	152640147	152640619	473	*	Promoter (<=1kb)	4	152628249	152641425	13177	2	201799	ENST00000510252.1	806	ENSG00000170006	TMEM154	transmembrane protein 154	Promoter
chr5	116953358	116953786	429	*	Distal Intergenic	5	116742991	116762209	19219	2	102467223	ENST00000504419.1	-191149	0	LINC02214	long intergenic non-protein coding RNA 2214	Intergenic
chr11	66879467	66879699	233	*	Promoter (7-8kb)	11	66860448	66872039	11592	2	5091	ENST00000628663.1	-7428	ENSG00000173599	PC	pyruvate carboxylase	Promoter
chr10	63163658	63163865	208	*	Distal Intergenic	10	63167221	63176555	9335	2	221037	ENST00000467356.5	12690	ENSG00000171988	JMJD1C	jumonji domain containing 1C	Intergenic
chr1	158794173	158794509	337	*	Distal Intergenic	1	158774222	158781204	6983	2	81442	ENST00000641131.1	-12969	ENSG00000188340	OR6N2	olfactory receptor family 6 subfamily N member 2	Intergenic
chr19	5309763	5310076	314	*	Intron (ENST00000588552.5/5802, intron 1 of 30)	19	5273549	5293252	19704	2	5802	ENST00000591760.5	-16511	ENSG00000105426	PTPRS	protein tyrosine phosphatase receptor type S	Intron
chr1	30054247	30054773	527	*	Distal Intergenic	1	30013952	30037612	23661	2	101929406	ENST00000445180.2	-16635	ENSG00000233399	LINC01648	long intergenic non-protein coding RNA 1648	Intergenic
chr22	18205802	18205968	167	*	Promoter (<=1kb)	22	18178038	18205915	27878	2	100996415	ENST00000434390.1	0	0	FAM230D	family with sequence similarity 230 member D	Promoter
chr5	119580708	119581439	732	*	3' UTR	5	119536438	119585013	48576	1	107986444	ENST00000643897.1	44270	0	LOC107986444	uncharacterized LOC107986444	Exon
chr11	126582065	126582215	151	*	Intron (ENST00000548204.1/ENST00000548204.1, intron 1 of 1)	11	126652852	126682103	29252	1	101929427	ENST00000550747.1	-70637	ENSG00000254607	LOC101929427	uncharacterized LOC101929427	Intron
chr1	226526795	226527466	672	*	Distal Intergenic	1	226538305	226542729	4425	2	105373116	ENST00000671364.1	15263	0	LOC105373116	uncharacterized LOC105373116	Intergenic
chr22	41857667	41857833	167	*	Intron (ENST00000612482.4/6721, intron 1 of 19)	22	41873689	41877396	3708	1	6721	ENST00000462539.1	-15856	ENSG00000198911	SREBF2	sterol regulatory element binding transcription factor 2	Intron
chr1	167707337	167707517	181	*	3' UTR	1	167721950	167765896	43947	1	9019	ENST00000464954.1	-14433	ENSG00000197965	MPZL1	myelin protein zero like 1	Exon
chr4	39544496	39544646	151	*	Exon (ENST00000662380.1/ENST00000662380.1, exon 1 of 2)	4	39514093	39528311	14219	2	7358	ENST00000505698.1	-16185	ENSG00000109814	UGDH	UDP-glucose 6-dehydrogenase	Exon
chr1	53653379	53653858	480	*	Intron (ENST00000312233.4/148979, intron 1 of 9)	1	53506237	53734204	227968	2	148979	ENST00000312233.4	80346	ENSG00000174332	GLIS1	GLIS family zinc finger 1	Intron
chr16	25055462	25055925	464	*	Intron (ENST00000575694.1/ENST00000575694.1, intron 1 of 1)	16	25066937	25068943	2007	1	283887	ENST00000571219.1	-11012	ENSG00000262155	LINC02175	long intergenic non-protein coding RNA 2175	Intron
chr13	67147403	67147576	174	*	Intron (ENST00000648561.1/ENST00000648561.1, intron 2 of 2)	13	66303345	67229818	926474	2	5101	ENST00000456367.5	82242	ENSG00000184226	PCDH9	protocadherin 9	Intron
chr7	80288617	80288767	151	*	Intron (ENST00000447198.2/107986743, intron 2 of 4)	7	80246409	80312456	66048	2	107986743	ENST00000447198.2	23689	0	LOC107986743	uncharacterized LOC107986743	Intron
chr10	117496672	117497159	488	*	Promoter (1-2kb)	10	117490649	117494688	4040	2	196047	ENST00000423419.1	-1984	ENSG00000229847	EMX2OS	EMX2 opposite strand/antisense RNA	Promoter
chr15	63093668	63093825	158	*	Intron (ENST00000665500.1/ENST00000665500.1, intron 1 of 3)	15	63121833	63131471	9639	1	114294	ENST00000413507.3	-28008	ENSG00000103642	LACTB	lactamase beta	Intron
chr8	92063592	92063960	369	*	Promoter (<=1kb)	8	92014661	92063623	48963	2	862	ENST00000521733.5	0	ENSG00000079102	RUNX1T1	RUNX1 partner transcriptional co-repressor 1	Promoter
chr17	79042420	79042657	238	*	Promoter (<=1kb)	17	79041726	79048247	6522	1	114897	ENST00000583904.5	694	ENSG00000173918	C1QTNF1	C1q and TNF related 1	Promoter
chr13	108595883	108596033	151	*	Promoter (<=1kb)	13	108596152	109207997	611846	1	23026	ENST00000356711.7	-119	ENSG00000041515	MYO16	myosin XVI	Promoter
chr16	17379454	17379689	236	*	Promoter (9-10kb)	16	17355228	17369725	14498	2	64131	ENST00000563403.1	-9729	ENSG00000103489	XYLT1	xylosyltransferase 1	Promoter
chr17	78973121	78973485	365	*	Promoter (1-2kb)	17	78972769	78974796	2028	2	3959	ENST00000592255.1	1311	ENSG00000108679	LGALS3BP	galectin 3 binding protein	Promoter
chr1	202315676	202315893	218	*	Intron (ENST00000367278.8/59352, intron 17 of 17)	1	202331657	202341936	10280	2	29089	ENST00000646651.1	26043	ENSG00000077152	UBE2T	ubiquitin conjugating enzyme E2 T	Intron
chr19	14375757	14376105	349	*	Promoter (4-5kb)	19	14380501	14397804	17304	1	976	ENST00000587728.5	-4396	ENSG00000123146	ADGRE5	adhesion G protein-coupled receptor E5	Promoter
chr2	221104613	221104871	259	*	Distal Intergenic	2	220811618	220853456	41839	2	107985988	ENST00000651076.1	-251157	0	LOC107985988	uncharacterized LOC107985988	Intergenic
chr18	62366907	62367553	647	*	Exon (ENST00000639222.1/8792, exon 9 of 9)	18	62357903	62360043	2141	1	8792	ENST00000587697.1	9004	ENSG00000141655	TNFRSF11A	TNF receptor superfamily member 11a	Exon
chr15	77476018	77476228	211	*	Promoter (1-2kb)	15	77478123	77483419	5297	1	10363	ENST00000559728.1	-1895	ENSG00000140382	HMG20A	high mobility group 20A	Promoter
chr16	29711414	29711600	187	*	Distal Intergenic	16	29679182	29697524	18343	1	23475	ENST00000562473.1	32232	ENSG00000103485	QPRT	quinolinate phosphoribosyltransferase	Intergenic
chr11	2724258	2724408	151	*	Intron (ENST00000155840.12/3784, intron 11 of 15)	11	2608328	2699994	91667	2	10984	ENST00000597346.1	-24264	ENSG00000269821	KCNQ1OT1	KCNQ1 opposite strand/antisense transcript 1	Intron
chr1	29836952	29837211	260	*	Distal Intergenic	1	30013952	30037612	23661	2	101929406	ENST00000445180.2	200401	ENSG00000233399	LINC01648	long intergenic non-protein coding RNA 1648	Intergenic
chr1	233079710	233080102	393	*	Intron (ENST00000258229.14/80003, intron 23 of 33)	1	232984136	233058518	74383	2	80003	ENST00000344698.6	-21192	ENSG00000135749	PCNX2	pecanex 2	Intron
chr15	67021512	67021705	194	*	Intron (ENST00000692307.1/102723493, intron 1 of 3)	15	66984106	67002444	18339	2	102723493	ENST00000655852.1	-19068	0	LOC102723493	uncharacterized LOC102723493	Intron
chr1	193348555	193348959	405	*	Promoter (<=1kb)	1	193348579	193356641	8063	1	101929184	ENST00000660235.1	0	ENSG00000232077	LINC01031	long intergenic non-protein coding RNA 1031	Promoter
chr9	101462630	101462783	154	*	Promoter (5-6kb)	9	101468398	101482199	13802	1	101928470	ENST00000424154.6	-5615	ENSG00000225376	TMEM246-AS1	TMEM246 antisense RNA 1	Promoter
chr14	49966324	49966780	457	*	Promoter (<=1kb)	14	49966399	49966511	113	1	102464828	ENST00000617521.1	0	ENSG00000278038	MIR6076	microRNA 6076	Promoter
chr8	131973960	131974316	357	*	Promoter (9-10kb)	8	131984139	132000956	16818	1	23167	ENST00000519920.1	-9823	ENSG00000132294	EFR3A	EFR3 homolog A	Promoter
chr12	72133371	72133987	617	*	Intron (ENST00000550403.5/121278, intron 4 of 5)	12	72087266	72473095	385830	1	29953	ENST00000548156.1	46105	ENSG00000072657	TRHDE	thyrotropin releasing hormone degrading enzyme	Intron
chrX	90524508	90524910	403	*	Distal Intergenic	23	89921908	89922883	976	1	90316	ENST00000283891.6	602600	ENSG00000153779	TGIF2LX	TGFB induced factor homeobox 2 like X-linked	Intergenic
chr1	18077488	18077696	209	*	Distal Intergenic	1	18065657	18074412	8756	1	101927876	ENST00000569711.1	11831	ENSG00000261781	LINC01654	long intergenic non-protein coding RNA 1654	Intergenic
chr9	21037347	21037497	151	*	Promoter (5-6kb)	9	20999509	21031640	32132	2	401494	ENST00000495827.3	-5707	ENSG00000188921	HACD4	3-hydroxyacyl-CoA dehydratase 4	Promoter
chr16	4014938	4015088	151	*	Promoter (<=1kb)	16	3983392	4015682	32291	2	115	ENST00000575550.5	594	ENSG00000162104	ADCY9	adenylate cyclase 9	Promoter
chr5	157568822	157569238	417	*	Exon (ENST00000518054.1/ENST00000518054.1, exon 2 of 2)	5	157481227	157575741	94515	2	8728	ENST00000517905.1	6503	ENSG00000135074	ADAM19	ADAM metallopeptidase domain 19	Exon
chr6	42193545	42194065	521	*	Promoter (<=1kb)	6	42183284	42194956	11673	2	2979	ENST00000230361.4	891	ENSG00000112599	GUCA1B	guanylate cyclase activator 1B	Promoter
chr8	48235254	48235613	360	*	Distal Intergenic	8	48049580	48061315	11736	1	7336	ENST00000521628.1	185674	ENSG00000169139	UBE2V2	ubiquitin conjugating enzyme E2 V2	Intergenic
chr10	72379179	72379338	160	*	Intron (ENST00000476605.7/10367, intron 8 of 9)	10	72332830	72355149	22320	2	54788	ENST00000394903.6	-24030	ENSG00000148719	DNAJB12	DnaJ heat shock protein family (Hsp40) member B12	Intron
chr11	120225291	120225441	151	*	Intron (ENST00000328965.9/220323, intron 1 of 3)	11	120236640	120319944	83305	1	25833	ENST00000260264.8	-11199	ENSG00000137709	POU2F3	POU class 2 homeobox 3	Intron
chr3	9077046	9077226	181	*	Intron (ENST00000383836.8/9901, intron 4 of 21)	3	9033431	9081287	47857	2	9901	ENST00000485983.6	4061	ENSG00000196220	SRGAP3	SLIT-ROBO Rho GTPase activating protein 3	Intron
chr10	79874716	79874866	151	*	Distal Intergenic	10	79904898	79951029	46132	1	100288974	ENST00000453174.7	-30032	0	BMS1P21	BMS1 pseudogene 21	Intergenic
chr13	48496609	48496867	259	*	Promoter (4-5kb)	13	48489897	48492573	2677	2	1102	ENST00000462703.1	-4036	ENSG00000136161	RCBTB2	RCC1 and BTB domain containing protein 2	Promoter
chr5	168178099	168178601	503	*	Intron (ENST00000518659.5/57451, intron 13 of 28)	5	168162694	168190874	28181	1	57451	ENST00000521126.1	15405	ENSG00000145934	TENM2	teneurin transmembrane protein 2	Intron
chr9	132435566	132435716	151	*	Intron (ENST00000393215.7/389799, intron 1 of 3)	9	132410224	132573317	163094	1	389799	ENST00000343036.6	25342	ENSG00000188523	CFAP77	cilia and flagella associated protein 77	Intron
chr3	140999919	141000658	740	*	Distal Intergenic	3	140973666	140976463	2798	1	55186	ENST00000514629.1	26253	ENSG00000114120	SLC25A36	solute carrier family 25 member 36	Intergenic
chr19	55137490	55137807	318	*	Promoter (<=1kb)	19	55132950	55137177	4228	2	7138	ENST00000586649.2	-313	ENSG00000105048	TNNT1	troponin T1, slow skeletal type	Promoter
chr11	112612342	112612781	440	*	Intron (ENST00000665326.1/101928823, intron 2 of 2)	11	112534220	112555802	21583	2	387810	ENST00000525984.2	-56540	ENSG00000255484	LINC02764	long intergenic non-protein coding RNA 2764	Intron
chr11	12841222	12841372	151	*	Intron (ENST00000527636.7/7003, intron 3 of 12)	11	12828121	12865539	37419	1	7003	ENST00000525312.1	13101	ENSG00000187079	TEAD1	TEA domain transcription factor 1	Intron
chr1	207998803	207999184	382	*	Distal Intergenic	1	208026104	208030303	4200	2	5362	ENST00000483048.1	31119	ENSG00000076356	PLXNA2	plexin A2	Intergenic
chr4	88122291	88122596	306	*	Intron (ENST00000650821.1/9429, intron 6 of 16)	4	88090269	88158639	68371	2	9429	ENST00000237612.8	36043	ENSG00000118777	ABCG2	ATP binding cassette subfamily G member 2 (Junior blood group)	Intron
chr2	95289389	95289539	151	*	Promoter (<=1kb)	2	95288515	95289648	1134	1	150696	ENST00000462029.1	874	ENSG00000155066	PROM2	prominin 2	Promoter
chr1	53444493	53445314	822	*	Promoter (4-5kb)	1	53438370	53440020	1651	2	163742	ENST00000569142.1	-4473	ENSG00000236253	SLC25A3P1	solute carrier family 25 member 3 pseudogene 1	Promoter
chr3	26920487	26921276	790	*	Distal Intergenic	3	26694555	26710776	16222	1	116135	ENST00000456208.2	225932	ENSG00000179796	LRRC3B	leucine rich repeat containing 3B	Intergenic
chr14	72796789	72797243	455	*	Intron (ENST00000556509.6/8110, intron 1 of 10)	14	72771744	72836483	64740	2	8110	ENST00000556902.5	39240	ENSG00000205683	DPF3	double PHD fingers 3	Intron
chr1	28578432	28578682	251	*	Promoter (<=1kb)	1	28578749	28578822	74	2	692212	ENST00000408612.1	140	ENSG00000221539	SNORD99	small nucleolar RNA, C/D box 99	Promoter
chr8	91165036	91165397	362	*	Intron (ENST00000520099.5/100130742, intron 7 of 10)	8	91135681	91139195	3515	1	100130742	ENST00000521519.1	29355	ENSG00000214954	LRRC69	leucine rich repeat containing 69	Intron
chr5	92749969	92750152	184	*	Distal Intergenic	5	92675956	92688254	12299	2	105379082	ENST00000503489.1	-61715	0	LOC105379082	uncharacterized LOC105379082	Intergenic
chr2	60483952	60484403	452	*	Promoter (<=1kb)	2	60452649	60484465	31817	2	53335	ENST00000642824.1	62	ENSG00000119866	BCL11A	BAF chromatin remodeling complex subunit BCL11A	Promoter
chr7	75986537	75986703	167	*	Promoter (<=1kb)	7	75986992	75987535	544	2	83862	ENST00000460127.1	832	ENSG00000189077	TMEM120A	transmembrane protein 120A	Promoter
chr15	52545960	52546228	269	*	Distal Intergenic	15	52551920	52557053	5134	2	10776	ENST00000565288.1	10825	ENSG00000128989	ARPP19	cAMP regulated phosphoprotein 19	Intergenic
chr16	56947190	56947340	151	*	Distal Intergenic	16	56942011	56943407	1397	1	9709	ENST00000568814.1	5179	ENSG00000051108	HERPUD1	homocysteine inducible ER protein with ubiquitin like domain 1	Intergenic
chr22	27111080	27111503	424	*	Distal Intergenic	22	27143478	27159878	16401	1	107985534	ENST00000430468.1	-31975	0	LOC107985534	uncharacterized LOC107985534	Intergenic
chr16	4922571	4922873	303	*	Intron (ENST00000345988.7/5493, intron 1 of 21)	16	4882823	4937064	54242	2	5493	ENST00000590782.6	14191	ENSG00000118898	PPL	periplakin	Intron
chr5	116464430	116464676	247	*	Intron (ENST00000508424.5/101927233, intron 2 of 2)	5	116446134	116469544	23411	2	57556	ENST00000513137.5	4868	ENSG00000092421	SEMA6A	semaphorin 6A	Intron
chr17	34012865	34013024	160	*	Intron (ENST00000359872.6/40, intron 1 of 9)	17	33935444	33984374	48931	2	107985038	ENST00000584758.2	-28491	0	LOC107985038	uncharacterized LOC107985038	Intron
chr14	35438866	35439141	276	*	Distal Intergenic	14	35403532	35404749	1218	2	4792	ENST00000555629.1	-34117	ENSG00000100906	NFKBIA	NFKB inhibitor alpha	Intergenic
chr2	2681204	2681538	335	*	Intron (ENST00000655823.1/ENST00000655823.1, intron 2 of 2)	2	2641989	2656630	14642	2	107985839	ENST00000414065.1	-24574	0	LOC107985839	uncharacterized LOC107985839	Intron
chr9	109956926	109957076	151	*	Intron (ENST00000374530.7/445815, intron 6 of 10)	9	109867271	109923849	56579	1	445815	ENST00000465091.1	89655	ENSG00000157654	PALM2AKAP2	PALM2 and AKAP2 fusion	Intron
chr7	123355735	123356048	314	*	Distal Intergenic	7	123114525	123199972	85448	2	6561	ENST00000427975.5	-155763	ENSG00000081800	SLC13A1	solute carrier family 13 member 1	Intergenic
chr9	699124	699274	151	*	Intron (ENST00000382303.5/23189, intron 6 of 15)	9	693763	746104	52342	1	23189	ENST00000692345.1	5361	ENSG00000107104	KANK1	KN motif and ankyrin repeat domains 1	Intron
chr15	69094854	69095004	151	*	Exon (ENST00000415504.5/283673, exon 5 of 5)	15	69080879	69099987	19109	1	283673	ENST00000559870.2	13975	ENSG00000212766	EWSAT1	Ewing sarcoma associated transcript 1	Exon
chr5	94360465	94360615	151	*	Intron (ENST00000682413.1/285600, intron 20 of 20)	5	94412974	94477184	64211	2	285600	ENST00000504117.1	116569	ENSG00000185261	KIAA0825	KIAA0825	Intron
chr6	25018111	25018303	193	*	Intron (ENST00000510784.8/9750, intron 1 of 13)	6	24839359	25042018	202660	2	9750	ENST00000510784.8	23715	ENSG00000111913	RIPOR2	RHO family interacting cell polarization regulator 2	Intron
chr2	71328192	71328344	153	*	Promoter (3-4kb)	2	71331728	71349545	17818	1	27332	ENST00000437658.2	-3384	ENSG00000075292	ZNF638	zinc finger protein 638	Promoter
chr5	105167603	105167810	208	*	Intron (ENST00000503650.1/105379110, intron 1 of 2)	5	105099473	105100098	626	1	9366	ENST00000519581.1	68130	ENSG00000232159	RAB9BP1	RAB9B, member RAS oncogene family pseudogene 1	Intron
chr5	123215922	123216240	319	*	Distal Intergenic	5	123173401	123180319	6919	1	93166	ENST00000427739.1	42521	ENSG00000061455	PRDM6	PR/SET domain 6	Intergenic
chr1	62296520	62296786	267	*	Intron (ENST00000371153.9/163782, intron 1 of 9)	1	62237544	62319301	81758	2	163782	ENST00000354381.3	22515	ENSG00000132854	KANK4	KN motif and ankyrin repeat domains 4	Intron
chr17	20654657	20654807	151	*	Intron (ENST00000411576.2/ENST00000411576.2, intron 3 of 5)	17	20612912	20633234	20323	2	105371582	ENST00000428134.1	-21423	ENSG00000227685	LINC02088	long intergenic non-protein coding RNA 2088	Intron
chr1	150050678	150050833	156	*	Intron (ENST00000648868.1/105371427, intron 3 of 5)	1	150067279	150145163	77885	1	11311	ENST00000643970.1	-16446	ENSG00000136631	VPS45	vacuolar protein sorting 45 homolog	Intron
chr1	17559276	17559478	203	*	Intron (ENST00000361221.8/55160, intron 1 of 28)	1	17539698	17697869	158172	1	55160	ENST00000361221.8	19578	ENSG00000074964	ARHGEF10L	Rho guanine nucleotide exchange factor 10 like	Intron
chr7	141545000	141545355	356	*	Intron (ENST00000668372.1/105375538, intron 2 of 2)	7	141530916	141551193	20278	2	105375538	ENST00000566357.1	5838	0	AGK-DT	AGK divergent transcript	Intron
chr2	211086184	211086338	155	*	Distal Intergenic	2	210671615	210679107	7493	1	1373	ENST00000479988.1	414569	ENSG00000021826	CPS1	carbamoyl-phosphate synthase 1	Intergenic
chr18	48023852	48024182	331	*	Distal Intergenic	18	47833096	47931146	98051	2	4087	ENST00000356825.8	-92706	ENSG00000175387	SMAD2	SMAD family member 2	Intergenic
chr4	82247309	82247885	577	*	Distal Intergenic	4	82284971	82297513	12543	1	105377307	ENST00000640685.1	-37086	ENSG00000284516	VAMP9P	vesicle associated membrane protein 9, pseudogene	Intergenic
chr18	48027627	48028040	414	*	3' UTR	18	47833096	47931146	98051	2	4087	ENST00000356825.8	-96481	ENSG00000175387	SMAD2	SMAD family member 2	Exon
chr17	63136691	63136997	307	*	Intron (ENST00000689528.1/26115, intron 4 of 27)	17	63193994	63424138	230145	1	26115	ENST00000583356.5	-56997	ENSG00000170921	TANC2	tetratricopeptide repeat, ankyrin repeat and coiled-coil containing 2	Intron
chr14	52253142	52253305	164	*	Distal Intergenic	14	52267698	52276724	9027	1	5729	ENST00000306051.3	-14393	ENSG00000168229	PTGDR	prostaglandin D2 receptor	Intergenic
chr13	46288860	46289317	458	*	Distal Intergenic	13	46296445	46297844	1400	2	100861554	ENST00000566370.1	8527	ENSG00000261097	LINC00563	long intergenic non-protein coding RNA 563	Intergenic
chr1	32454778	32455086	309	*	Promoter (9-10kb)	1	32465057	32600792	135736	1	653121	ENST00000480336.1	-9971	ENSG00000160062	ZBTB8A	zinc finger and BTB domain containing 8A	Promoter
chr10	79874971	79875121	151	*	Distal Intergenic	10	79904898	79951029	46132	1	100288974	ENST00000453174.7	-29777	0	BMS1P21	BMS1 pseudogene 21	Intergenic
chr6	20197225	20198027	803	*	Intron (ENST00000324607.8/154141, intron 1 of 12)	6	20212087	20317739	105653	1	101928573	ENST00000449143.2	-14060	0	LOC101928573	uncharacterized LOC101928573	Intron
chr9	36748420	36748570	151	*	Distal Intergenic	9	36779475	36796516	17042	1	105376030	ENST00000670495.1	-30905	0	LOC105376030	uncharacterized LOC105376030	Intergenic
chr9	33737883	33738319	437	*	Promoter (<=1kb)	9	33732975	33738416	5442	2	101929688	ENST00000422764.1	97	ENSG00000233776	UBE2R2-AS1	UBE2R2 antisense RNA 1	Promoter
chr6	163781036	163781224	189	*	Intron (ENST00000657138.1/107986666, intron 1 of 1)	6	163759267	163798849	39583	1	107986666	ENST00000657138.1	21769	0	LOC107986666	uncharacterized LOC107986666	Intron
chr13	49669829	49670252	424	*	Exon (ENST00000242827.11/84650, exon 2 of 4)	13	49660723	49691438	30716	2	84650	ENST00000473576.6	21186	ENSG00000123179	EBPL	EBP like	Exon
chr9	33388170	33388394	225	*	Intron (ENST00000379507.7/364, intron 1 of 5)	9	33385565	33391573	6009	2	364	ENST00000379503.7	3179	ENSG00000165269	AQP7	aquaporin 7	Intron
chr11	19951669	19952042	374	*	Intron (ENST00000360655.8/89797, intron 10 of 37)	11	19931765	19933719	1955	1	89797	ENST00000528008.1	19904	ENSG00000166833	NAV2	neuron navigator 2	Intron
chr5	23389612	23389992	381	*	Distal Intergenic	5	23443586	23526498	82913	1	56979	ENST00000635252.1	-53594	ENSG00000164256	PRDM9	PR/SET domain 9	Intergenic
chr10	3539290	3539464	175	*	Intron (ENST00000654955.1/ENST00000654955.1, intron 2 of 2)	10	3486631	3502915	16285	2	101927880	ENST00000413993.2	-36375	ENSG00000233321	LINC02669	long intergenic non-protein coding RNA 2669	Intron
chr8	128855109	128855296	188	*	Intron (ENST00000643616.1/106144608, intron 2 of 3)	8	128634199	128966001	331803	2	106144608	ENST00000643616.1	110705	ENSG00000229140	LINC00976	long intergenic non-protein coding RNA 976	Intron
chr12	108313042	108313213	172	*	Intron (ENST00000412676.5/1240, intron 1 of 2)	12	108292533	108317917	25385	2	1240	ENST00000549466.1	4704	ENSG00000174600	CMKLR1	chemerin chemokine-like receptor 1	Intron
chr15	85854199	85854650	452	*	Distal Intergenic	15	85825635	85825730	96	1	100847084	ENST00000584739.1	28564	ENSG00000264406	MIR548AP	microRNA 548ap	Intergenic
chr15	70437791	70438206	416	*	Distal Intergenic	15	70503907	70505928	2022	2	105370880	ENST00000559752.1	67722	ENSG00000259473	LINC02205	long intergenic non-protein coding RNA 2205	Intergenic
chr8	32383332	32383482	151	*	Intron (ENST00000519301.6/3084, intron 1 of 10)	8	32440704	32448803	8100	1	100874286	ENST00000657615.1	-57222	ENSG00000254049	NRG1-IT3	NRG1 intronic transcript 3	Intron
chr4	153419138	153419288	151	*	Distal Intergenic	4	153466346	153636711	170366	1	23240	ENST00000409663.7	-47058	ENSG00000121210	TMEM131L	transmembrane 131 like	Intergenic
chr9	4077334	4077804	471	*	Intron (ENST00000324333.14/169792, intron 3 of 9)	9	3824498	4081337	256840	2	169792	ENST00000682864.1	3533	ENSG00000107249	GLIS3	GLIS family zinc finger 3	Intron
chr22	32823161	32823590	430	*	Intron (ENST00000266085.7/7078, intron 1 of 4)	22	32801705	32863041	61337	1	7078	ENST00000266085.7	21456	ENSG00000100234	TIMP3	TIMP metallopeptidase inhibitor 3	Intron
chr21	28590769	28591128	360	*	Intron (ENST00000433310.6/29104, intron 2 of 4)	21	28431159	28577380	146222	2	29104	ENST00000659279.1	-13389	ENSG00000156239	N6AMT1	N-6 adenine-specific DNA methyltransferase 1	Intron
chr8	25475735	25475958	224	*	Promoter (3-4kb)	8	25479692	25507873	28182	1	157313	ENST00000521098.2	-3734	ENSG00000184661	CDCA2	cell division cycle associated 2	Promoter
chr9	25602491	25602908	418	*	Distal Intergenic	9	25579657	25584272	4616	2	105375997	ENST00000655519.1	-18219	0	LOC105375997	uncharacterized LOC105375997	Intergenic
chr7	111049857	111050077	221	*	Intron (ENST00000405709.7/83943, intron 3 of 5)	7	111091006	111125451	34446	1	54674	ENST00000451085.5	-40929	ENSG00000173114	LRRN3	leucine rich repeat neuronal 3	Intron
chr10	80029047	80029517	471	*	Distal Intergenic	10	79941449	79982614	41166	2	6441	ENST00000444384.3	-46433	ENSG00000133661	SFTPD	surfactant protein D	Intergenic
chr3	19775810	19776150	341	*	Distal Intergenic	3	19389185	19702795	313611	2	105376982	ENST00000670571.1	-73015	0	LOC105376982	uncharacterized LOC105376982	Intergenic
chr6	19720076	19720305	230	*	Exon (ENST00000669682.1/100506885, exon 4 of 4)	6	19324988	19690876	365889	2	107986575	ENST00000636202.1	-29200	0	LOC107986575	uncharacterized LOC107986575	Exon
chr6	39239427	39239880	454	*	Promoter (9-10kb)	6	39188971	39229475	40505	2	8645	ENST00000359534.4	-9952	ENSG00000164626	KCNK5	potassium two pore domain channel subfamily K member 5	Promoter
chr2	204072562	204072953	392	*	Distal Intergenic	2	203936780	203961577	24798	1	29851	ENST00000435193.1	135782	ENSG00000163600	ICOS	inducible T cell costimulator	Intergenic
chr7	105648971	105649380	410	*	Intron (ENST00000419735.8/222255, intron 4 of 11)	7	105613474	105624266	10793	2	222255	ENST00000484475.5	-24705	ENSG00000146776	ATXN7L1	ataxin 7 like 1	Intron
chr6	13544513	13544774	262	*	Distal Intergenic	6	13574227	13614558	40332	1	23408	ENST00000680432.1	-29453	ENSG00000124523	SIRT5	sirtuin 5	Intergenic
chr11	8959645	8959800	156	*	Intron (ENST00000534025.6/56674, intron 2 of 4)	11	8953262	8964180	10919	2	56674	ENST00000530136.1	4380	ENSG00000175348	TMEM9B	TMEM9 domain family member B	Intron
chr8	62701776	62701926	151	*	Intron (ENST00000674732.1/286183, intron 3 of 6)	8	62609813	63013982	404170	1	107986946	ENST00000674873.1	91963	0	LOC107986946	uncharacterized LOC107986946	Intron
chr7	83204826	83205087	262	*	Distal Intergenic	7	82820477	83162930	342454	2	27445	ENST00000423517.6	-41896	ENSG00000186472	PCLO	piccolo presynaptic cytomatrix protein	Intergenic
chr22	29772378	29772652	275	*	Distal Intergenic	22	29767374	29770027	2654	1	29796	ENST00000401406.3	5004	ENSG00000184076	UQCR10	ubiquinol-cytochrome c reductase, complex III subunit X	Intergenic
chr22	34555007	34555262	256	*	Distal Intergenic	22	34191194	34210564	19371	2	105373009	ENST00000661218.1	-344443	0	LL22NC03-13G6.2	uncharacterized LL22NC03-13G6.2	Intergenic
chr2	131347404	131347554	151	*	Intron (ENST00000404460.5/55041, intron 6 of 6)	2	131360492	131364168	3677	2	150786	ENST00000623617.3	16614	ENSG00000233087	RAB6D	RAB6D, member RAS oncogene family	Intron
chr3	23166829	23167052	224	*	Distal Intergenic	3	23195070	23202533	7464	2	100505877	ENST00000452251.5	35481	ENSG00000233153	UBE2E2-DT	UBE2E2 divergent transcript	Intergenic
chr2	66495953	66496344	392	*	Promoter (<=1kb)	2	66496026	66571251	75226	1	4211	ENST00000542964.5	0	ENSG00000143995	MEIS1	Meis homeobox 1	Promoter
chrY	9397746	9397921	176	*	Promoter (<=1kb)	24	9395475	9397467	1993	2	105379270	ENST00000420524.4	-279	ENSG00000237802	FAM197Y6	family with sequence similarity 197 Y-linked member 6	Promoter
chr10	48102296	48102724	429	*	Intron (ENST00000687926.1/414224, intron 2 of 19)	10	48010137	48140468	130332	2	414224	ENST00000687926.1	37744	ENSG00000265018	AGAP12P	ArfGAP with GTPase domain, ankyrin repeat and PH domain 12, pseudogene	Intron
chr1	51648227	51648693	467	*	Intron (ENST00000371714.5/114883, intron 4 of 25)	1	51617114	51776912	159799	1	114883	ENST00000489990.5	31113	ENSG00000117859	OSBPL9	oxysterol binding protein like 9	Intron
chr1	157580336	157580660	325	*	Promoter (<=1kb)	1	157575569	157580537	4969	2	83417	ENST00000479869.1	0	ENSG00000163518	FCRL4	Fc receptor like 4	Promoter
chr17	82875371	82875521	151	*	Promoter (5-6kb)	17	82881494	82945900	64407	1	6904	ENST00000684559.1	-5973	ENSG00000141556	TBCD	tubulin folding cofactor D	Promoter
chr1	68739440	68739914	475	*	Intron (ENST00000643361.1/ENST00000643361.1, intron 2 of 6)	1	68474152	68497221	23070	2	55635	ENST00000370966.9	-242219	ENSG00000024526	DEPDC1	DEP domain containing 1	Intron
chr11	100769715	100769880	166	*	Promoter (<=1kb)	11	100770341	100913526	143186	1	143872	ENST00000529406.5	-461	ENSG00000165895	ARHGAP42	Rho GTPase activating protein 42	Promoter
chr19	1654340	1654498	159	*	Promoter (1-2kb)	19	1609292	1652615	43324	2	6929	ENST00000588136.7	-1725	ENSG00000071564	TCF3	transcription factor 3	Promoter
chr6	99369630	99370080	451	*	Exon (ENST00000254759.8/51805, exon 7 of 7)	6	99369404	99377454	8051	2	51805	ENST00000369240.5	7374	ENSG00000132423	COQ3	coenzyme Q3, methyltransferase	Exon
chr16	85756120	85756348	229	*	Promoter (4-5kb)	16	85690170	85751129	60960	2	404550	ENST00000602719.5	-4991	ENSG00000154102	C16orf74	chromosome 16 open reading frame 74	Promoter
chr13	67147775	67147969	195	*	Intron (ENST00000648561.1/ENST00000648561.1, intron 2 of 2)	13	66303345	67229818	926474	2	5101	ENST00000456367.5	81849	ENSG00000184226	PCDH9	protocadherin 9	Intron
chr2	42510737	42511008	272	*	Intron (ENST00000405592.5/57504, intron 2 of 17)	2	42494569	42756947	262379	1	57504	ENST00000405592.5	16168	ENSG00000057935	MTA3	metastasis associated 1 family member 3	Intron
chr3	117035511	117035661	151	*	Intron (ENST00000474851.1/4045, intron 1 of 4)	3	116019515	117139389	1119875	2	4045	ENST00000474851.1	103728	ENSG00000185565	LSAMP	limbic system associated membrane protein	Intron
chr1	165275626	165275868	243	*	Intron (ENST00000342310.7/4009, intron 3 of 8)	1	165218415	165219047	633	1	102725140	ENST00000426178.1	57211	0	LMX1A-AS1	LMX1A antisense RNA 1	Intron
chr5	109298924	109299074	151	*	Intron (ENST00000512693.1/285638, intron 3 of 3)	5	109278111	109321477	43367	2	285638	ENST00000654789.1	22403	ENSG00000249476	LOC285638	uncharacterized LOC285638	Intron
chr19	8257333	8257483	151	*	Promoter (3-4kb)	19	8260997	8261779	783	1	79603	ENST00000558302.1	-3514	ENSG00000090661	CERS4	ceramide synthase 4	Promoter
chr4	10984436	10984590	155	*	Distal Intergenic	4	10737558	10749586	12029	1	102723525	ENST00000635390.2	246878	ENSG00000283083	LINC02498	long intergenic non-protein coding RNA 2498	Intergenic
chr7	19442077	19442675	599	*	Intron (ENST00000412563.1/105375180, intron 4 of 5)	7	19353534	19578606	225073	1	105375180	ENST00000412563.1	88543	0	LOC105375180	uncharacterized LOC105375180	Intron
chr6	15897942	15898092	151	*	Distal Intergenic	6	15994944	15999797	4854	1	101928406	ENST00000451285.1	-96852	0	LINC02543	long intergenic non-protein coding RNA 2543	Intergenic
chr14	30474216	30474659	444	*	Promoter (<=1kb)	14	30438006	30474227	36222	2	105370431	ENST00000550680.5	0	ENSG00000257636	G2E3-AS1	G2E3 antisense RNA 1	Promoter
chr10	84464560	84464771	212	*	Intron (ENST00000372088.8/54462, intron 7 of 9)	10	84452217	84513870	61654	1	54462	ENST00000480006.1	12343	ENSG00000107771	CCSER2	coiled-coil serine rich protein 2	Intron
chr11	93089295	93089735	441	*	Distal Intergenic	11	93148148	93155488	7341	2	120103	ENST00000527503.1	65753	ENSG00000180773	SLC36A4	solute carrier family 36 member 4	Intergenic
chr11	8692869	8693216	348	*	Promoter (1-2kb)	11	8693873	8694655	783	2	6764	ENST00000527540.1	1439	ENSG00000166444	DENND2B	DENN domain containing 2B	Promoter
chr16	72948028	72948184	157	*	Intron (ENST00000268489.10/463, intron 3 of 9)	16	72829509	72889834	60326	2	463	ENST00000563625.1	-58194	ENSG00000140836	ZFHX3	zinc finger homeobox 3	Intron
chr6	169936513	169936854	342	*	Distal Intergenic	6	169794244	169799549	5306	2	401288	ENST00000648769.1	-136964	ENSG00000229214	LINC00242	long intergenic non-protein coding RNA 242	Intergenic
chr4	5634778	5635155	378	*	Intron (ENST00000475313.5/132884, intron 10 of 22)	4	5562439	5708559	146121	2	132884	ENST00000344408.10	73404	ENSG00000173040	EVC2	EvC ciliary complex subunit 2	Intron
chr16	51180014	51180164	151	*	Intron (ENST00000642450.1/107984886, intron 1 of 3)	16	51136019	51152334	16316	2	6299	ENST00000440970.6	-27680	ENSG00000103449	SALL1	spalt like transcription factor 1	Intron
chr3	141841024	141841253	230	*	Distal Intergenic	3	141851549	141861168	9620	1	105374134	ENST00000667378.1	-10296	ENSG00000286822	LOC105374134	uncharacterized LOC105374134	Intergenic
chr4	184815079	184815248	170	*	Promoter (2-3kb)	4	184757021	184812259	55239	2	2180	ENST00000504342.5	-2820	ENSG00000151726	ACSL1	acyl-CoA synthetase long chain family member 1	Promoter
chr20	10249025	10249263	239	*	Exon (ENST00000689248.1/6616, exon 3 of 3)	20	10275519	10278069	2551	1	6616	ENST00000492814.1	-26256	ENSG00000132639	SNAP25	synaptosome associated protein 25	Exon
chr1	59290248	59290483	236	*	Exon (ENST00000647858.1/105378756, exon 3 of 5)	1	59291731	59295992	4262	2	105378756	ENST00000665577.1	5509	0	FGGY-DT	FGGY divergent transcript	Exon
chr11	61134345	61134582	238	*	Intron (ENST00000301765.10/55048, intron 2 of 4)	11	61132444	61161136	28693	2	55048	ENST00000538036.1	26554	ENSG00000167987	VPS37C	VPS37C subunit of ESCRT-I	Intron
chr5	74942715	74943161	447	*	Promoter (4-5kb)	5	74948146	74975765	27620	1	105379040	ENST00000686948.1	-4985	0	LOC105379040	uncharacterized LOC105379040	Promoter
chr21	32258507	32258828	322	*	Distal Intergenic	21	32269608	32270578	971	2	54069	ENST00000486363.1	11750	ENSG00000159055	MIS18A	MIS18 kinetochore protein A	Intergenic
chr6	30847510	30848093	584	*	Promoter (<=1kb)	6	30839526	30848159	8634	2	105375014	ENST00000442852.1	66	ENSG00000237923	LINC02570	long intergenic non-protein coding RNA 2570	Promoter
chr4	4959782	4959932	151	*	Distal Intergenic	4	5014827	5019437	4611	2	54360	ENST00000506508.1	59505	ENSG00000170891	CYTL1	cytokine like 1	Intergenic
chr15	56718673	56718823	151	*	Intron (ENST00000267807.12/54816, intron 1 of 21)	15	56652490	56707318	54829	2	54816	ENST00000560002.5	-11355	ENSG00000137871	ZNF280D	zinc finger protein 280D	Intron
chr22	44968855	44969126	272	*	Promoter (<=1kb)	22	44916455	44969083	52629	2	112885	ENST00000460507.5	0	ENSG00000056487	PHF21B	PHD finger protein 21B	Promoter
chr12	93406174	93406324	151	*	3' UTR	12	93378654	93399329	20676	1	11163	ENST00000546925.1	27520	ENSG00000173598	NUDT4	nudix hydrolase 4	Exon
chr1	9142383	9142805	423	*	Distal Intergenic	1	9151668	9151777	110	2	407040	ENST00000385130.1	8972	ENSG00000284357	MIR34A	microRNA 34a	Intergenic
chr4	125125698	125125973	276	*	Distal Intergenic	4	125314918	125492932	178015	1	79633	ENST00000674496.2	-188945	ENSG00000196159	FAT4	FAT atypical cadherin 4	Intergenic
chr6	36979424	36979574	151	*	Promoter (1-2kb)	6	36968912	36977673	8762	2	23787	ENST00000418541.6	-1751	ENSG00000137409	MTCH1	mitochondrial carrier 1	Promoter
chr11	15890219	15890406	188	*	Distal Intergenic	11	15910528	15924012	13485	1	105376570	ENST00000663478.1	-20122	ENSG00000254661	LINC02682	long intergenic non-protein coding RNA 2682	Intergenic
chr10	72989712	72990270	559	*	Distal Intergenic	10	73009640	73016861	7222	2	5033	ENST00000464310.2	26591	ENSG00000122884	P4HA1	prolyl 4-hydroxylase subunit alpha 1	Intergenic
chr14	20309772	20310311	540	*	Promoter (3-4kb)	14	20300809	20305960	5152	2	91875	ENST00000553828.1	-3812	ENSG00000136319	TTC5	tetratricopeptide repeat domain 5	Promoter
chr20	17281976	17282126	151	*	Intron (ENST00000377899.5/5126, intron 3 of 12)	20	17228131	17409310	181180	1	5126	ENST00000470007.1	53845	ENSG00000125851	PCSK2	proprotein convertase subtilisin/kexin type 2	Intron
chr4	163175956	163176232	277	*	Promoter (9-10kb)	4	163128669	163166890	38222	2	92345	ENST00000274054.3	-9066	ENSG00000145414	NAF1	nuclear assembly factor 1 ribonucleoprotein	Promoter
chr4	100022818	100023162	345	*	Intron (ENST00000507494.6/256880, intron 2 of 4)	4	100008071	100195099	187029	1	256880	ENST00000515026.1	14747	0	H2AZ1-DT	H2AZ1 divergent transcript	Intron
chr19	6213882	6214186	305	*	Exon (ENST00000252674.9/4298, exon 9 of 12)	19	6213120	6216968	3849	2	4298	ENST00000585588.1	2782	ENSG00000130382	MLLT1	MLLT1 super elongation complex subunit	Exon
chr5	177431457	177431841	385	*	Promoter (<=1kb)	5	177431711	177442064	10354	1	2870	ENST00000515666.5	0	ENSG00000198055	GRK6	G protein-coupled receptor kinase 6	Promoter
chr1	213931784	213932050	267	*	Intron (ENST00000433082.6/100505832, intron 2 of 5)	1	213832541	213937423	104883	2	100505832	ENST00000600591.5	5373	ENSG00000230461	PROX1-AS1	PROX1 antisense RNA 1	Intron
chr20	51678229	51678664	436	*	Intron (ENST00000311637.9/10079, intron 4 of 22)	20	51725819	51732587	6769	2	10079	ENST00000477492.1	53923	ENSG00000054793	ATP9A	ATPase phospholipid transporting 9A (putative)	Intron
chr2	15577173	15577778	606	*	Distal Intergenic	2	15564170	15573868	9699	1	105373440	ENST00000438178.1	13003	0	LOC105373440	uncharacterized LOC105373440	Intergenic
chr1	113219558	113220171	614	*	Distal Intergenic	1	113103201	113124997	21797	1	9860	ENST00000466161.1	116357	ENSG00000198799	LRIG2	leucine rich repeats and immunoglobulin like domains 2	Intergenic
chr11	66564715	66564879	165	*	Promoter (<=1kb)	11	66563607	66565460	1854	2	8722	ENST00000677678.1	581	ENSG00000174080	CTSF	cathepsin F	Promoter
chr17	49067010	49067160	151	*	Distal Intergenic	17	49026392	49038438	12047	1	10642	ENST00000505562.1	40618	ENSG00000159217	IGF2BP1	insulin like growth factor 2 mRNA binding protein 1	Intergenic
chr7	131493728	131493878	151	*	3' UTR	7	131503950	131506105	2156	2	5420	ENST00000484346.1	12227	ENSG00000128567	PODXL	podocalyxin like	Exon
chr7	70343663	70343947	285	*	Intron (ENST00000644939.1/26053, intron 4 of 18)	7	70316916	70437837	120922	1	26053	ENST00000475660.2	26747	ENSG00000158321	AUTS2	activator of transcription and developmental regulator AUTS2	Intron
chr5	121503300	121503706	407	*	Distal Intergenic	5	121322587	121350272	27686	1	102467226	ENST00000627271.1	180713	0	LOC102467226	uncharacterized LOC102467226	Intergenic
chr16	56600575	56600725	151	*	Promoter (7-8kb)	16	56608584	56609476	893	1	4502	ENST00000563985.1	-7859	ENSG00000125148	MT2A	metallothionein 2A	Promoter
chr5	146920346	146920744	399	*	Promoter (<=1kb)	5	146914207	146919506	5300	2	100874361	ENST00000505921.1	-840	ENSG00000249553	PPP2R2B-IT1	PPP2R2B intronic transcript 1	Promoter
chr11	131354287	131354711	425	*	Distal Intergenic	11	131370478	132336822	966345	1	50863	ENST00000374791.7	-15767	ENSG00000182667	NTM	neurotrimin	Intergenic
chr1	202365794	202365970	177	*	Intron (ENST00000608999.6/4660, intron 1 of 23)	1	202348728	202438242	89515	1	4660	ENST00000476364.5	17066	ENSG00000077157	PPP1R12B	protein phosphatase 1 regulatory subunit 12B	Intron
chr12	89454141	89454291	151	*	Intron (ENST00000393179.8/282809, intron 8 of 9)	12	89420787	89461842	41056	2	282809	ENST00000546740.5	7551	ENSG00000139323	POC1B	POC1 centriolar protein B	Intron
chr11	119441890	119442040	151	*	Intron (ENST00000498979.7/100499227, intron 2 of 3)	11	119419436	119424985	5550	2	7070	ENST00000524659.1	-16905	ENSG00000154096	THY1	Thy-1 cell surface antigen	Intron
chr11	86592452	86593305	854	*	Intron (ENST00000524610.1/ENST00000524610.1, intron 2 of 2)	11	86667739	86671822	4084	2	10873	ENST00000534638.1	78517	ENSG00000151376	ME3	malic enzyme 3	Intron
chr10	45601324	45601474	151	*	Promoter (6-7kb)	10	45454593	45594906	140314	2	220972	ENST00000319836.7	-6418	ENSG00000165406	MARCHF8	membrane associated ring-CH-type finger 8	Promoter
chr11	82505729	82505879	151	*	Intron (ENST00000532217.1/101928989, intron 3 of 4)	11	82096382	82472070	375689	2	101928989	ENST00000668951.1	-33659	ENSG00000245832	MIR4300HG	MIR4300 host gene	Intron
chr21	22575136	22575545	410	*	Distal Intergenic	21	22209939	22420819	210881	1	107985508	ENST00000444130.1	365197	0	LOC107985508	uncharacterized LOC107985508	Intergenic
chr1	75991691	75992026	336	*	Intron (ENST00000663316.1/101927342, intron 4 of 7)	1	76002998	76019350	16353	1	101927342	ENST00000436121.3	-10972	0	LOC101927342	uncharacterized LOC101927342	Intron
chr21	36478794	36479481	688	*	Promoter (<=1kb)	21	36460621	36480090	19470	2	23562	ENST00000399137.5	609	ENSG00000159261	CLDN14	claudin 14	Promoter
chr17	74206741	74206916	176	*	Intron (ENST00000439590.6/6169, intron 3 of 4)	17	74203704	74209896	6193	1	6169	ENST00000533498.1	3037	ENSG00000172809	RPL38	ribosomal protein L38	Intron
chr6	57853892	57854256	365	*	Distal Intergenic	6	57880071	57884297	4227	2	101927268	ENST00000653431.1	30041	0	LOC101927268	uncharacterized LOC101927268	Intergenic
chr5	178182378	178182986	609	*	Distal Intergenic	5	178184505	178187371	2867	2	64396	ENST00000463439.3	4385	ENSG00000244234	GMCL2	germ cell-less 2, spermatogenesis associated	Intergenic
chr9	14428792	14429066	275	*	Intron (ENST00000659981.1/ENST00000659981.1, intron 3 of 3)	9	14087860	14398983	311124	2	4781	ENST00000380934.8	-29809	ENSG00000147862	NFIB	nuclear factor I B	Intron
chr11	122920698	122920871	174	*	Intron (ENST00000227349.7/79864, intron 3 of 8)	11	122935040	122947524	12485	1	79864	ENST00000534362.1	-14169	ENSG00000109944	JHY	junctional cadherin complex regulator	Intron
chr20	32676218	32676422	205	*	Promoter (2-3kb)	20	32631625	32673941	42317	2	284805	ENST00000608990.6	-2277	ENSG00000198547	C20orf203	chromosome 20 open reading frame 203	Promoter
chr1	88662306	88662520	215	*	Intron (ENST00000645890.1/101927891, intron 1 of 6)	1	88684222	88806268	122047	1	5586	ENST00000316005.11	-21702	ENSG00000065243	PKN2	protein kinase N2	Intron
chr8	89995730	89996090	361	*	Promoter (5-6kb)	8	90001405	90051920	50516	1	1666	ENST00000519328.5	-5315	ENSG00000104325	DECR1	2,4-dienoyl-CoA reductase 1	Promoter
chr10	122187258	122187408	151	*	Promoter (5-6kb)	10	122192448	122226480	34033	1	10579	ENST00000514539.5	-5040	ENSG00000138162	TACC2	transforming acidic coiled-coil containing protein 2	Promoter
chr5	177809396	177809627	232	*	Promoter (<=1kb)	5	177809407	177884275	74869	1	728554	ENST00000515065.6	0	ENSG00000170089	LOC728554	THO complex 3 pseudogene	Promoter
chr5	156421609	156422042	434	*	Intron (ENST00000517913.5/6444, intron 5 of 9)	5	156327164	156767788	440625	1	6444	ENST00000337851.9	94445	ENSG00000170624	SGCD	sarcoglycan delta	Intron
chr3	57179730	57180269	540	*	Promoter (9-10kb)	3	57094250	57170306	76057	2	54756	ENST00000320057.9	-9424	ENSG00000144730	IL17RD	interleukin 17 receptor D	Promoter
chr3	10334350	10334500	151	*	Promoter (2-3kb)	3	10328811	10332324	3514	2	491	ENST00000468426.1	-2026	ENSG00000157087	ATP2B2	ATPase plasma membrane Ca2+ transporting 2	Promoter
chr6	12351560	12352300	741	*	Distal Intergenic	6	12290361	12297194	6834	1	1906	ENST00000379375.6	61199	ENSG00000078401	EDN1	endothelin 1	Intergenic
chr2	49360051	49360353	303	*	Intron (ENST00000634588.1/ENST00000634588.1, intron 2 of 4)	2	49202126	49451896	249771	2	107985810	ENST00000635306.1	91543	0	LOC107985810	uncharacterized LOC107985810	Intron
chr3	44098502	44098652	151	*	Distal Intergenic	3	44114212	44114310	99	1	406929	ENST00000385219.1	-15560	ENSG00000207954	MIR138-1	microRNA 138-1	Intergenic
chr2	20208713	20208863	151	*	Intron (ENST00000254351.9/6382, intron 1 of 4)	2	20204002	20223388	19387	2	6382	ENST00000482879.5	14525	ENSG00000115884	SDC1	syndecan 1	Intron
chr8	41655445	41655595	151	*	Promoter (4-5kb)	8	41645177	41650817	5641	2	157848	ENST00000518699.4	-4628	ENSG00000165066	NKX6-3	NK6 homeobox 3	Promoter
chr11	120199444	120200118	675	*	Distal Intergenic	11	120211032	120230334	19303	1	220323	ENST00000328965.9	-10914	ENSG00000184232	OAF	out at first homolog	Intergenic
chr17	3596970	3597358	389	*	Promoter (<=1kb)	17	3565444	3597098	31655	2	7442	ENST00000571088.5	0	ENSG00000196689	TRPV1	transient receptor potential cation channel subfamily V member 1	Promoter
chr18	76981652	76981802	151	*	Promoter (<=1kb)	18	76981712	76984082	2371	1	105372217	ENST00000582546.1	0	0	LOC105372217	uncharacterized LOC105372217	Promoter
chr16	22764962	22765744	783	*	Distal Intergenic	16	22806289	22813201	6913	2	107984851	ENST00000636354.1	47457	0	LOC107984851	uncharacterized LOC107984851	Intergenic
chr7	39921609	39922077	469	*	Distal Intergenic	7	39947522	39949755	2234	2	112267983	ENST00000569710.1	27678	ENSG00000259826	CDK13-DT	CDK13 divergent transcript	Intergenic
chr16	666359	666542	184	*	Promoter (<=1kb)	16	666496	667831	1336	1	197335	ENST00000551100.1	0	ENSG00000161996	WDR90	WD repeat domain 90	Promoter
chr7	151992148	151992300	153	*	Promoter (2-3kb)	7	151994939	152007944	13006	1	168391	ENST00000483959.1	-2639	ENSG00000106648	GALNTL5	polypeptide N-acetylgalactosaminyltransferase like 5	Promoter
chr12	108313597	108313747	151	*	Intron (ENST00000412676.5/1240, intron 1 of 2)	12	108292533	108317917	25385	2	1240	ENST00000549466.1	4170	ENSG00000174600	CMKLR1	chemerin chemokine-like receptor 1	Intron
chr11	11500831	11500981	151	*	Intron (ENST00000227756.5/374378, intron 1 of 10)	11	11475177	11621758	146582	2	107983976	ENST00000526064.1	120777	0	LOC107983976	uncharacterized LOC107983976	Intron
chr6	516055	516361	307	*	Intron (ENST00000230449.9/55770, intron 23 of 27)	6	453391	477829	24439	1	105374875	ENST00000661640.1	62664	0	LOC105374875	uncharacterized LOC105374875	Intron
chr19	56294017	56294309	293	*	Promoter (1-2kb)	19	56295828	56297869	2042	1	100506374	ENST00000588154.1	-1519	ENSG00000267710	EDDM13	epididymal protein 13	Promoter
chr5	155726171	155726593	423	*	Distal Intergenic	5	155870344	156758055	887712	1	6444	ENST00000517913.5	-143751	ENSG00000170624	SGCD	sarcoglycan delta	Intergenic
chr3	147373355	147373505	151	*	Promoter (2-3kb)	3	147042246	147370435	328190	2	112268449	ENST00000670466.1	-2920	0	LOC112268449	uncharacterized LOC112268449	Promoter
chr13	68970620	68971301	682	*	Distal Intergenic	13	68861284	68885325	24042	2	338862	ENST00000629293.1	-85295	ENSG00000281778	LINC00550	long intergenic non-protein coding RNA 550	Intergenic
chr7	45036445	45036595	151	*	Promoter (1-2kb)	7	45038261	45064622	26362	1	83605	ENST00000476594.1	-1666	ENSG00000136280	CCM2	CCM2 scaffold protein	Promoter
chr15	92693866	92694334	469	*	Intron (ENST00000557398.2/400451, intron 2 of 3)	15	92619183	92668043	48861	2	400451	ENST00000557480.5	-25823	ENSG00000185442	FAM174B	family with sequence similarity 174 member B	Intron
chr13	100594792	100595319	528	*	Promoter (5-6kb)	13	100532495	100589528	57034	2	87769	ENST00000492399.5	-5264	ENSG00000134864	GGACT	gamma-glutamylamine cyclotransferase	Promoter
chr8	87038497	87039077	581	*	Promoter (5-6kb)	8	87044492	87284722	240231	1	168975	ENST00000522427.1	-5415	ENSG00000176571	CNBD1	cyclic nucleotide binding domain containing 1	Promoter
chr10	50502083	50502449	367	*	Intron (ENST00000429490.5/259230, intron 3 of 9)	10	50459941	50466932	6992	2	259230	ENST00000498514.5	-35151	ENSG00000198964	SGMS1	sphingomyelin synthase 1	Intron
chr3	132783260	132783476	217	*	Intron (ENST00000504440.1/348808, intron 3 of 10)	3	132558142	132722459	164318	2	100532724	ENST00000471702.2	-60801	ENSG00000274810	NPHP3-ACAD11	NPHP3-ACAD11 readthrough (NMD candidate)	Intron
chr2	12381576	12382010	435	*	Promoter (8-9kb)	2	12390151	12562617	172467	1	100506457	ENST00000653484.1	-8141	ENSG00000224184	MIR3681HG	MIR3681 host gene	Promoter
chr5	150317087	150317472	386	*	Intron (ENST00000515301.2/340075, intron 1 of 1)	5	150296343	150302905	6563	2	340075	ENST00000328668.8	-14182	ENSG00000183876	ARSI	arylsulfatase family member I	Intron
chr12	111024077	111024627	551	*	Promoter (9-10kb)	12	111034165	111350554	316390	1	23316	ENST00000261726.11	-9538	ENSG00000111249	CUX2	cut like homeobox 2	Promoter
chr11	27392829	27392979	151	*	Promoter (7-8kb)	11	27384268	27385532	1265	2	55366	ENST00000527773.1	-7297	ENSG00000205213	LGR4	leucine rich repeat containing G protein-coupled receptor 4	Promoter
chr5	154761969	154762119	151	*	Intron (ENST00000687700.1/23367, intron 1 of 18)	5	154757300	154817519	60220	1	23367	ENST00000685946.1	4669	ENSG00000155506	LARP1	La ribonucleoprotein 1, translational regulator	Intron
chr9	98386430	98386580	151	*	Intron (ENST00000259455.4/9568, intron 10 of 18)	9	98362555	98388887	26333	2	9568	ENST00000634314.1	2307	ENSG00000136928	GABBR2	gamma-aminobutyric acid type B receptor subunit 2	Intron
chr20	584281	584673	393	*	Distal Intergenic	20	604257	610309	6053	2	6939	ENST00000246080.4	25636	ENSG00000125878	TCF15	transcription factor 15	Intergenic
chr5	122388029	122388599	571	*	Promoter (2-3kb)	5	122391135	122463496	72362	1	9627	ENST00000395466.6	-2536	ENSG00000064692	SNCAIP	synuclein alpha interacting protein	Promoter
chr1	167447557	167447826	270	*	Promoter (7-8kb)	1	167455195	167458646	3452	1	101928512	ENST00000660512.1	-7369	0	LOC101928512	uncharacterized LOC101928512	Promoter
chr1	111888797	111889225	429	*	Intron (ENST00000369697.5/3752, intron 1 of 5)	1	111909336	111910161	826	1	100873995	ENST00000441125.1	-20111	ENSG00000237556	KCND3-AS1	KCND3 antisense RNA 1	Intron
chr1	32353532	32353682	151	*	Promoter (<=1kb)	1	32353454	32363779	10326	1	81629	ENST00000574315.1	78	ENSG00000162526	TSSK3	testis specific serine kinase 3	Promoter
chr8	96766489	96767124	636	*	Intron (ENST00000220763.10/10404, intron 1 of 7)	8	96761240	96785287	24048	1	10404	ENST00000521142.1	5249	ENSG00000104324	CPQ	carboxypeptidase Q	Intron
chr9	21036991	21037260	270	*	Promoter (5-6kb)	9	20999509	21031640	32132	2	401494	ENST00000495827.3	-5351	ENSG00000188921	HACD4	3-hydroxyacyl-CoA dehydratase 4	Promoter
chr10	1643597	1644029	433	*	Intron (ENST00000381312.6/105, intron 1 of 9)	10	1552748	1556988	4241	1	642394	ENST00000692429.1	90849	ENSG00000205696	ADARB2-AS1	ADARB2 antisense RNA 1	Intron
chr8	41606665	41607219	555	*	Promoter (3-4kb)	8	41610256	41615048	4793	1	137964	ENST00000519921.5	-3037	ENSG00000158669	GPAT4	glycerol-3-phosphate acyltransferase 4	Promoter
chr9	77456986	77457155	170	*	Promoter (<=1kb)	9	77456295	77526697	70403	1	101927422	ENST00000439145.1	691	ENSG00000231373	GNA14-AS1	GNA14 antisense RNA 1	Promoter
chr19	49969493	49969647	155	*	Promoter (<=1kb)	19	49969600	49975819	6220	1	400709	ENST00000602139.6	0	ENSG00000161643	SIGLEC16	sialic acid binding Ig like lectin 16	Promoter
chr5	115953973	115954395	423	*	Promoter (2-3kb)	5	115956571	115958599	2029	1	107986443	ENST00000666259.1	-2176	ENSG00000287148	LINCADL	lincRNA adipogenesis and lipogenesis associated	Promoter
chr9	3475348	3475641	294	*	Intron (ENST00000382004.7/5991, intron 2 of 17)	9	3293084	3489416	196333	2	5991	ENST00000457373.5	13775	ENSG00000080298	RFX3	regulatory factor X3	Intron
chr17	4261612	4261923	312	*	Promoter (1-2kb)	17	4165074	4263847	98774	2	51479	ENST00000570535.5	1924	ENSG00000185722	ANKFY1	ankyrin repeat and FYVE domain containing 1	Promoter
chr6	158398104	158398471	368	*	Intron (ENST00000619713.1/ENST00000619713.1, intron 1 of 1)	6	158461650	158498693	37044	1	56995	ENST00000613390.1	-63179	ENSG00000130338	TULP4	TUB like protein 4	Intron
chr14	38003766	38004244	479	*	Promoter (<=1kb)	14	38003113	38004847	1735	2	105370456	ENST00000554029.1	603	0	LOC105370456	uncharacterized LOC105370456	Promoter
chr1	116592322	116592617	296	*	Intron (ENST00000369483.5/3321, intron 8 of 11)	1	116521787	116571039	49253	2	965	ENST00000369487.3	-21283	ENSG00000116815	CD58	CD58 molecule	Intron
chr7	5586722	5586992	271	*	Promoter (5-6kb)	7	5592816	5606655	13840	1	6624	ENST00000382361.8	-5824	ENSG00000075618	FSCN1	fascin actin-bundling protein 1	Promoter
chr4	110193712	110194135	424	*	Intron (ENST00000302274.8/79071, intron 1 of 3)	4	110197891	110198366	476	2	79071	ENST00000513003.1	4231	ENSG00000170522	ELOVL6	ELOVL fatty acid elongase 6	Intron
chr19	48842777	48843016	240	*	Intron (ENST00000355496.9/57664, intron 15 of 16)	19	48837110	48845551	8442	2	57664	ENST00000597129.1	2535	ENSG00000105559	PLEKHA4	pleckstrin homology domain containing A4	Intron
chr1	119948502	119948865	364	*	Exon (ENST00000256646.7/4853, exon 17 of 34)	1	119935267	119937463	2197	2	4853	ENST00000478864.1	-11039	ENSG00000134250	NOTCH2	notch receptor 2	Exon
chr18	68105851	68106259	409	*	Exon (ENST00000580057.2/ENST00000580057.2, exon 2 of 4)	18	68258080	68264235	6156	2	105372175	ENST00000657287.1	157976	0	LINC01912	long intergenic non-protein coding RNA 1912	Exon
chr9	98442615	98442806	192	*	Intron (ENST00000259455.4/9568, intron 7 of 18)	9	98362555	98388887	26333	2	9568	ENST00000634314.1	-53728	ENSG00000136928	GABBR2	gamma-aminobutyric acid type B receptor subunit 2	Intron
chr6	124099625	124100037	413	*	Intron (ENST00000368417.6/154215, intron 1 of 6)	6	124121850	124825616	703767	1	154215	ENST00000545433.2	-21813	ENSG00000188580	NKAIN2	sodium/potassium transporting ATPase interacting 2	Intron
chr6	160221561	160221746	186	*	Promoter (3-4kb)	6	160217014	160218284	1271	2	6582	ENST00000498556.1	-3277	ENSG00000112499	SLC22A2	solute carrier family 22 member 2	Promoter
chr4	99321661	99322116	456	*	Promoter (<=1kb)	4	99307493	99321401	13909	2	125	ENST00000506651.5	-260	ENSG00000196616	ADH1B	alcohol dehydrogenase 1B (class I), beta polypeptide	Promoter
chr3	38521306	38521728	423	*	Intron (ENST00000412107.5/9941, intron 7 of 7)	3	38501162	38524246	23085	1	9941	ENST00000483749.1	20144	ENSG00000157036	EXOG	exo/endonuclease G	Intron
chr2	128406460	128406632	173	*	Distal Intergenic	2	128265480	128318868	53389	2	9394	ENST00000259241.7	-87592	ENSG00000136720	HS6ST1	heparan sulfate 6-O-sulfotransferase 1	Intergenic
chr1	26597633	26597786	154	*	Distal Intergenic	1	26572270	26574734	2465	1	6195	ENST00000438977.1	25363	ENSG00000117676	RPS6KA1	ribosomal protein S6 kinase A1	Intergenic
chr2	111929757	111930295	539	*	Exon (ENST00000483161.3/ENST00000483161.3, exon 1 of 1)	2	111898664	112029000	130337	1	10461	ENST00000439966.5	31093	ENSG00000153208	MERTK	MER proto-oncogene, tyrosine kinase	Exon
chr6	134379056	134379244	189	*	Intron (ENST00000660399.1/154092, intron 1 of 2)	6	134343307	134504581	161275	1	154092	ENST00000431422.3	35749	ENSG00000236700	LINC01010	long intergenic non-protein coding RNA 1010	Intron
chr3	107999192	107999657	466	*	Distal Intergenic	3	108043298	108054739	11442	2	961	ENST00000471694.1	55082	ENSG00000196776	CD47	CD47 molecule	Intergenic
chr6	150211657	150211840	184	*	Intron (ENST00000361131.5/81706, intron 1 of 3)	6	150143044	150250392	107349	1	81706	ENST00000361131.5	68613	ENSG00000198729	PPP1R14C	protein phosphatase 1 regulatory inhibitor subunit 14C	Intron
chr12	40792934	40793233	300	*	Intron (ENST00000551295.7/1272, intron 1 of 23)	12	40828059	40972435	144377	1	1272	ENST00000547849.5	-34826	ENSG00000018236	CNTN1	contactin 1	Intron
chr1	144105238	144105388	151	*	Distal Intergenic	1	143975087	144068350	93264	1	100996712	ENST00000605551.2	130151	0	SRGAP2D	SLIT-ROBO Rho GTPase activating protein 2D (pseudogene)	Intergenic
chr6	41519988	41520198	211	*	Promoter (1-2kb)	6	41518373	41519852	1480	1	103106903	ENST00000448211.1	1615	ENSG00000226917	LINC01276	long intergenic non-protein coding RNA 1276	Promoter
chr19	48506165	48506468	304	*	Promoter (4-5kb)	19	48485271	48501837	16567	2	114783	ENST00000672160.1	-4328	ENSG00000142235	LMTK3	lemur tyrosine kinase 3	Promoter
chr3	171157376	171157587	212	*	Exon (ENST00000436636.7/23043, exon 12 of 33)	3	171106664	171106759	96	2	693154	ENST00000385228.1	-50617	ENSG00000207963	MIR569	microRNA 569	Exon
chr3	193079197	193079554	358	*	Distal Intergenic	3	192796815	192917856	121042	2	151963	ENST00000392452.3	-161341	ENSG00000180611	MB21D2	Mab-21 domain containing 2	Intergenic
chr2	158533122	158533310	189	*	Promoter (<=1kb)	2	158533185	158533467	283	1	8502	ENST00000629219.1	0	ENSG00000144283	PKP4	plakophilin 4	Promoter
chr22	36609786	36609936	151	*	Intron (ENST00000300105.7/10369, intron 1 of 3)	22	36523115	36529184	6070	2	8664	ENST00000432675.4	-80602	ENSG00000100353	EIF3D	eukaryotic translation initiation factor 3 subunit D	Intron
chr3	108602703	108603134	432	*	Promoter (<=1kb)	3	108602833	108611284	8452	1	9666	ENST00000497905.5	0	ENSG00000198919	DZIP3	DAZ interacting zinc finger protein 3	Promoter
chr19	32570115	32570530	416	*	Distal Intergenic	19	32581190	32587453	6264	1	9141	ENST00000590247.7	-10660	ENSG00000105185	PDCD5	programmed cell death 5	Intergenic
chr6	72245737	72245930	194	*	Promoter (4-5kb)	6	72250414	72400714	150301	1	22999	ENST00000370420.8	-4484	ENSG00000079841	RIMS1	regulating synaptic membrane exocytosis 1	Promoter
chr11	107840730	107840979	250	*	3' UTR	11	107792615	107858561	65947	2	54733	ENST00000375682.8	17582	ENSG00000110660	SLC35F2	solute carrier family 35 member F2	Exon
chr8	133249848	133250139	292	*	Promoter (<=1kb)	8	133241878	133250460	8583	2	10397	ENST00000522665.5	321	ENSG00000104419	NDRG1	N-myc downstream regulated 1	Promoter
chr13	105273106	105273307	202	*	Distal Intergenic	13	105410816	105414224	3409	1	105370344	ENST00000652772.1	-137509	0	LOC105370344	uncharacterized LOC105370344	Intergenic
chr19	40908304	40908710	407	*	Exon (ENST00000600605.1/ENST00000600605.1, exon 4 of 4)	19	40892936	40912357	19422	1	22952	ENST00000651727.1	15368	ENSG00000130612	CYP2G1P	cytochrome P450 family 2 subfamily G member 1, pseudogene	Exon
chr1	43764706	43764989	284	*	Intron (ENST00000645057.1/9682, intron 16 of 25)	1	43792102	43931127	139026	1	6487	ENST00000647503.1	-27113	ENSG00000126091	ST3GAL3	ST3 beta-galactoside alpha-2,3-sialyltransferase 3	Intron
chr17	4200044	4200201	158	*	Intron (ENST00000341657.9/51479, intron 7 of 24)	17	4195455	4208132	12678	2	51479	ENST00000573250.2	7931	ENSG00000185722	ANKFY1	ankyrin repeat and FYVE domain containing 1	Intron
chr3	71531043	71531469	427	*	Intron (ENST00000318789.11/27086, intron 2 of 20)	3	71541970	71542089	120	2	100302112	ENST00000408337.1	10620	ENSG00000221264	MIR1284	microRNA 1284	Intron
chr5	9431949	9432109	161	*	Intron (ENST00000382496.10/9037, intron 2 of 22)	5	9202124	9380201	178078	2	9037	ENST00000513968.4	-51748	ENSG00000112902	SEMA5A	semaphorin 5A	Intron
chr13	97575060	97575210	151	*	Distal Intergenic	13	97675011	97677963	2953	2	105370324	ENST00000437334.1	102753	0	LOC105370324	uncharacterized LOC105370324	Intergenic
chr5	65766911	65767139	229	*	Intron (ENST00000380985.10/57486, intron 3 of 12)	5	65777417	65823325	45909	1	57486	ENST00000506799.5	-10278	ENSG00000123213	NLN	neurolysin	Intron
chr2	147989278	147989428	151	*	Intron (ENST00000392857.10/5000, intron 1 of 13)	2	147951448	147972829	21382	2	5000	ENST00000496670.6	-16449	ENSG00000115947	ORC4	origin recognition complex subunit 4	Intron
chr11	69449538	69449840	303	*	Distal Intergenic	11	69425684	69429621	3938	1	102724265	ENST00000545202.2	23854	ENSG00000255980	LINC02953	long intergenic non-protein coding RNA 2953	Intergenic
chr22	46408720	46408950	231	*	Promoter (<=1kb)	22	46368859	46409274	40416	2	9620	ENST00000674341.1	324	ENSG00000075275	CELSR1	cadherin EGF LAG seven-pass G-type receptor 1	Promoter
chr6	117537225	117537489	265	*	Promoter (1-2kb)	6	117538775	117547928	9154	1	285761	ENST00000424717.6	-1286	ENSG00000164465	DCBLD1	discoidin, CUB and LCCL domain containing 1	Promoter
chr8	133674407	133674660	254	*	Distal Intergenic	8	133454848	133571940	117093	2	6482	ENST00000399640.3	-102467	ENSG00000008513	ST3GAL1	ST3 beta-galactoside alpha-2,3-sialyltransferase 1	Intergenic
chr19	33529653	33529836	184	*	Promoter (7-8kb)	19	33386980	33521791	134812	2	5184	ENST00000397032.8	-7862	ENSG00000124299	PEPD	peptidase D	Promoter
chr1	50268126	50268276	151	*	Intron (ENST00000641749.1/105378711, intron 5 of 11)	1	50266310	50280175	13866	2	105378712	ENST00000641951.1	11899	ENSG00000284696	LINC02808	long intergenic non-protein coding RNA 2808	Intron
chr11	19557685	19557889	205	*	Intron (ENST00000360655.8/89797, intron 1 of 37)	11	19575310	19575372	63	1	100616118	ENST00000578325.1	-17421	ENSG00000265210	MIR4486	microRNA 4486	Intron
chr10	88985509	88985738	230	*	Promoter (1-2kb)	10	88986740	89029605	42866	1	355	ENST00000690268.1	-1002	ENSG00000026103	FAS	Fas cell surface death receptor	Promoter
chr2	714691	714846	156	*	Distal Intergenic	2	724966	731195	6230	2	105373358	ENST00000433724.1	16349	0	LOC105373358	uncharacterized LOC105373358	Intergenic
chr17	35498237	35498486	250	*	Exon (ENST00000587542.1/ENST00000587542.1, exon 1 of 1)	17	35464254	35487857	23604	2	100506736	ENST00000260908.13	-10380	ENSG00000205045	SLFN12L	schlafen family member 12 like	Exon
chr4	41524401	41524551	151	*	5' UTR	4	41538157	41700044	161888	1	22998	ENST00000503057.6	-13606	ENSG00000064042	LIMCH1	LIM and calponin homology domains 1	Exon
chr5	178655773	178655923	151	*	Distal Intergenic	5	178617697	178630615	12919	2	57396	ENST00000520909.5	-25158	ENSG00000113240	CLK4	CDC like kinase 4	Intergenic
chr8	22086513	22086699	187	*	Promoter (2-3kb)	8	22089150	22104911	15762	1	64760	ENST00000289921.8	-2451	ENSG00000158863	FHIP2B	FHF complex subunit HOOK interacting protein 2B	Promoter
chr4	180909334	180909484	151	*	Distal Intergenic	4	181064089	181159149	95061	2	728081	ENST00000512487.1	249665	ENSG00000248197	LINC00290	long intergenic non-protein coding RNA 290	Intergenic
chr2	152038484	152038953	470	*	Intron (ENST00000539935.7/785, intron 2 of 13)	2	151870842	152048789	177948	2	785	ENST00000635743.1	9836	ENSG00000182389	CACNB4	calcium voltage-gated channel auxiliary subunit beta 4	Intron
chr8	29063237	29063405	169	*	Intron (ENST00000522468.1/ENST00000522468.1, intron 1 of 2)	8	29046300	29050654	4355	1	79618	ENST00000517386.1	16937	ENSG00000147421	HMBOX1	homeobox containing 1	Intron
chr19	3305349	3305499	151	*	Promoter (1-2kb)	19	3296765	3306887	10123	2	105372244	ENST00000592230.2	1388	ENSG00000267448	LOC105372244	uncharacterized LOC105372244	Promoter
chr3	53350742	53350952	211	*	Promoter (3-4kb)	3	53292633	53347586	54954	2	55802	ENST00000560624.5	-3156	ENSG00000272886	DCP1A	decapping mRNA 1A	Promoter
chr20	51118191	51118485	295	*	Distal Intergenic	20	51009565	51023107	13543	2	3755	ENST00000439216.5	-95084	ENSG00000026559	KCNG1	potassium voltage-gated channel modifier subfamily G member 1	Intergenic
chr3	99808253	99808403	151	*	Promoter (9-10kb)	3	99817837	100160455	342619	1	84319	ENST00000463526.1	-9434	ENSG00000184220	CMSS1	cms1 ribosomal small subunit homolog	Promoter
chr8	115115355	115115549	195	*	Distal Intergenic	8	115414429	115492221	77793	2	7227	ENST00000518018.1	376672	ENSG00000104447	TRPS1	transcriptional repressor GATA binding 1	Intergenic
chr3	58065620	58066071	452	*	Intron (ENST00000682097.1/2317, intron 1 of 12)	3	58078329	58170777	92449	1	2317	ENST00000493452.5	-12258	ENSG00000136068	FLNB	filamin B	Intron
chr12	80838594	80838777	184	*	Promoter (5-6kb)	12	80832533	80832629	97	2	693202	ENST00000385030.1	-5965	ENSG00000207763	MIR617	microRNA 617	Promoter
chr2	197280259	197280409	151	*	Intron (ENST00000282272.15/91526, intron 1 of 27)	2	197250858	197302519	51662	2	101927547	ENST00000428191.1	22110	ENSG00000236977	ANKRD44-IT1	ANKRD44 intronic transcript 1	Intron
chr1	177068115	177068547	433	*	Intron (ENST00000367657.7/460, intron 1 of 22)	1	176976053	177032550	56498	2	460	ENST00000473640.1	-35565	ENSG00000152092	ASTN1	astrotactin 1	Intron
chr2	17051854	17052051	198	*	Distal Intergenic	2	16970034	16974497	4464	1	107985806	ENST00000421181.1	81820	0	LINC01866	long intergenic non-protein coding RNA 1866	Intergenic
chr7	67240820	67241110	291	*	Intron (ENST00000688358.1/5382, intron 4 of 4)	7	67276941	67289005	12065	1	442572	ENST00000424157.4	-35831	ENSG00000230358	SPDYE21	speedy/RINGO cell cycle regulator family member E21	Intron
chr14	63276593	63277053	461	*	Intron (ENST00000557447.5/57381, intron 2 of 4)	14	63312928	63317849	4922	2	122876	ENST00000314140.2	40796	ENSG00000179600	GPHB5	glycoprotein hormone subunit beta 5	Intron
chr6	68840224	68840421	198	*	Exon (ENST00000691646.1/ENST00000691646.1, exon 1 of 1)	6	68638676	69388891	750216	1	577	ENST00000546190.5	201548	ENSG00000135298	ADGRB3	adhesion G protein-coupled receptor B3	Exon
chr2	161322024	161322182	159	*	Intron (ENST00000409682.8/10213, intron 3 of 11)	2	161308600	161370119	61520	1	10213	ENST00000437630.1	13424	ENSG00000115233	PSMD14	proteasome 26S subunit, non-ATPase 14	Intron
chr20	49775310	49775466	157	*	Distal Intergenic	20	49812713	49892241	79529	1	23315	ENST00000417961.5	-37247	ENSG00000197818	SLC9A8	solute carrier family 9 member A8	Intergenic
chr4	13268319	13268469	151	*	Distal Intergenic	4	13368501	13381594	13094	2	9364	ENST00000504644.1	113125	ENSG00000157869	RAB28	RAB28, member RAS oncogene family	Intergenic
chr2	182068816	182069099	284	*	Intron (ENST00000495820.5/151242, intron 4 of 4)	2	182061463	182064123	2661	1	151242	ENST00000461410.1	7353	ENSG00000150722	PPP1R1C	protein phosphatase 1 regulatory inhibitor subunit 1C	Intron
chr8	12642590	12642876	287	*	Intron (ENST00000635775.1/729732, intron 2 of 8)	8	12626392	12659651	33260	2	729732	ENST00000636990.1	16775	ENSG00000283674	LOC729732	uncharacterized LOC729732	Intron
chr3	186753014	186753680	667	*	Promoter (7-8kb)	3	186760693	186762050	1358	1	105374259	ENST00000626135.2	-7013	0	LOC105374259	uncharacterized LOC105374259	Promoter
chr2	216208947	216209128	182	*	Distal Intergenic	2	216204016	216205422	1407	1	7520	ENST00000485763.1	4931	ENSG00000079246	XRCC5	X-ray repair cross complementing 5	Intergenic
chr7	65794851	65795039	189	*	Intron (ENST00000414608.1/ENST00000414608.1, intron 6 of 6)	7	65647010	65770810	123801	2	441242	ENST00000633579.1	-24041	ENSG00000272693	LINC03006	long intergenic non-protein coding RNA 3006	Intron
chr9	123868058	123868326	269	*	Intron (ENST00000373624.6/57706, intron 2 of 21)	9	123379654	123930107	550454	2	57706	ENST00000373624.6	61781	ENSG00000119522	DENND1A	DENN domain containing 1A	Intron
chr3	138362033	138362189	157	*	Intron (ENST00000614350.4/22808, intron 1 of 4)	3	138349262	138402362	53101	1	22808	ENST00000474559.1	12771	ENSG00000158186	MRAS	muscle RAS oncogene homolog	Intron
chr10	11345863	11346122	260	*	Distal Intergenic	10	11316833	11319884	3052	2	414196	ENST00000379256.4	-25979	ENSG00000181800	CELF2-AS1	CELF2 antisense RNA 1	Intergenic
chrX	94698980	94699499	520	*	Distal Intergenic	23	95063141	95063226	86	2	100313772	ENST00000408260.1	363727	ENSG00000221187	MIR548M	microRNA 548m	Intergenic
chr11	5165995	5166145	151	*	Distal Intergenic	11	5146824	5154757	7934	2	23538	ENST00000380367.3	-11238	ENSG00000182070	OR52A1	olfactory receptor family 52 subfamily A member 1	Intergenic
chr8	113121106	113121361	256	*	Intron (ENST00000343508.7/114788, intron 5 of 71)	8	113098525	113173820	75296	2	114788	ENST00000519485.1	52459	ENSG00000164796	CSMD3	CUB and Sushi multiple domains 3	Intron
chr18	36180014	36180164	151	*	3' UTR	18	36179996	36187459	7464	2	101927809	ENST00000568654.2	7295	ENSG00000260552	COSMOC	cell fate and sterol metabolism associated divergent transcript of MOCOS	Exon
chr16	1812813	1813001	189	*	Promoter (<=1kb)	16	1809105	1812419	3315	2	3029	ENST00000567398.1	-394	ENSG00000063854	HAGH	hydroxyacylglutathione hydrolase	Promoter
chr4	6044838	6045121	284	*	Intron (ENST00000531445.3/389197, intron 16 of 33)	4	6064977	6070162	5186	2	152789	ENST00000636216.1	25041	ENSG00000152969	JAKMIP1	janus kinase and microtubule interacting protein 1	Intron
chr14	100425558	100425708	151	*	Intron (ENST00000555775.5/79446, intron 1 of 5)	14	100406599	100408928	2330	1	105370664	ENST00000556080.2	18959	0	LOC105370664	uncharacterized LOC105370664	Intron
chr4	164312796	164313058	263	*	Intron (ENST00000514618.6/55016, intron 1 of 9)	4	163988543	164383517	394975	2	55016	ENST00000508725.5	70459	ENSG00000145416	MARCHF1	membrane associated ring-CH-type finger 1	Intron
chr5	65893933	65894318	386	*	Distal Intergenic	5	65926556	66080516	153961	1	55914	ENST00000380943.6	-32238	ENSG00000112851	ERBIN	erbb2 interacting protein	Intergenic
chr9	76692147	76692458	312	*	Promoter (<=1kb)	9	76611376	76692193	80818	2	158471	ENST00000376717.6	0	ENSG00000106772	PRUNE2	prune homolog 2 with BCH domain	Promoter
chr3	137638941	137639251	311	*	Distal Intergenic	3	137764315	137766334	2020	1	8403	ENST00000306087.3	-125064	ENSG00000168875	SOX14	SRY-box transcription factor 14	Intergenic
chr12	11612970	11613264	295	*	Distal Intergenic	12	11649674	11895377	245704	1	2120	ENST00000396373.9	-36410	ENSG00000139083	ETV6	ETS variant transcription factor 6	Intergenic
chr1	206461683	206462051	369	*	Promoter (8-9kb)	1	206470476	206478297	7822	1	9641	ENST00000605818.5	-8425	ENSG00000263528	IKBKE	inhibitor of nuclear factor kappa B kinase subunit epsilon	Promoter
chr12	106129058	106129292	235	*	Intron (ENST00000261402.7/9891, intron 1 of 6)	12	106063345	106138954	75610	2	9891	ENST00000261402.7	9662	ENSG00000074590	NUAK1	NUAK family kinase 1	Intron
chr6	135815354	135815526	173	*	Promoter (6-7kb)	6	135807148	135808466	1319	2	101928326	ENST00000447848.1	-6888	0	LOC101928326	uncharacterized LOC101928326	Promoter
chr12	23753729	23754194	466	*	Intron (ENST00000451604.7/6660, intron 4 of 14)	12	23575813	23738506	162694	2	6660	ENST00000536629.5	-15223	ENSG00000134532	SOX5	SRY-box transcription factor 5	Intron
chr10	39989519	39989830	312	*	Distal Intergenic	10	38696424	38697902	1479	1	399746	ENST00000448440.1	1293095	0	ACTR3BP5	ACTR3B pseudogene 5	Intergenic
chr16	89839879	89840105	227	*	Promoter (9-10kb)	16	89849866	89870386	20521	1	84501	ENST00000569108.5	-9761	ENSG00000204991	SPIRE2	spire type actin nucleation factor 2	Promoter
chr1	99653067	99653270	204	*	Intron (ENST00000263174.9/54873, intron 1 of 7)	1	99646193	99690077	43885	1	54873	ENST00000605497.5	6874	ENSG00000099260	PALMD	palmdelphin	Intron
chr1	115632694	115632940	247	*	Promoter (9-10kb)	1	115641970	115698221	56252	1	81839	ENST00000355485.7	-9030	ENSG00000173218	VANGL1	VANGL planar cell polarity protein 1	Promoter
chr3	178880346	178880820	475	*	Intron (ENST00000668466.1/104797538, intron 3 of 5)	3	178748289	178860405	112117	2	104797538	ENST00000425330.1	-19941	0	KCNMB2-AS1	KCNMB2 antisense RNA 1	Intron
chr7	47496192	47496399	208	*	Intron (ENST00000311160.14/64759, intron 3 of 30)	7	47424159	47481285	57127	2	64759	ENST00000415929.5	-14907	ENSG00000136205	TNS3	tensin 3	Intron
chr11	2582528	2582694	167	*	Intron (ENST00000155840.12/3784, intron 6 of 15)	11	2608328	2699994	91667	2	10984	ENST00000597346.1	117300	ENSG00000269821	KCNQ1OT1	KCNQ1 opposite strand/antisense transcript 1	Intron
chr2	180328896	180329432	537	*	Distal Intergenic	2	179944876	180007297	62422	2	57703	ENST00000410053.8	-321599	ENSG00000163510	CWC22	CWC22 spliceosome associated protein homolog	Intergenic
chrY	14522301	14522717	417	*	Promoter (<=1kb)	24	14522573	14845639	323067	1	22829	ENST00000643089.1	0	ENSG00000165246	NLGN4Y	neuroligin 4 Y-linked	Promoter
chr3	181418298	181418503	206	*	Exon (ENST00000671626.1/102724604, exon 4 of 4)	3	181414271	181422209	7939	2	102724604	ENST00000661093.1	3706	0	LOC102724604	uncharacterized LOC102724604	Exon
chr5	90297246	90297682	437	*	Promoter (7-8kb)	5	90234896	90290078	55183	2	101929495	ENST00000664570.1	-7168	ENSG00000248555	LINC01339	long intergenic non-protein coding RNA 1339	Promoter
chr2	168730461	168730758	298	*	Intron (ENST00000392687.4/253782, intron 8 of 10)	2	168771951	168784056	12106	2	100861402	ENST00000669918.1	53298	ENSG00000227617	CERS6-AS1	CERS6 antisense RNA 1	Intron
chr17	74008583	74008967	385	*	Distal Intergenic	17	73926421	73949906	23486	2	105371888	ENST00000647802.1	-58677	0	LOC105371888	uncharacterized LOC105371888	Intergenic
chr1	152013470	152013967	498	*	Promoter (4-5kb)	1	152018662	152022508	3847	1	441908	ENST00000413192.1	-4695	0	NBPF18P	NBPF member 18, pseudogene	Promoter
chr4	122763142	122763417	276	*	Distal Intergenic	4	122732797	122742465	9669	1	166379	ENST00000433287.1	30345	ENSG00000181004	BBS12	Bardet-Biedl syndrome 12	Intergenic
chr1	88662011	88662161	151	*	Intron (ENST00000645890.1/101927891, intron 1 of 6)	1	88684222	88806268	122047	1	5586	ENST00000316005.11	-22061	ENSG00000065243	PKN2	protein kinase N2	Intron
chr12	17819220	17819400	181	*	Distal Intergenic	12	17673299	17673394	96	1	100616279	ENST00000637126.1	145921	ENSG00000283665	MIR3974	microRNA 3974	Intergenic
chr12	12737230	12737382	153	*	Intron (ENST00000540583.5/81575, intron 2 of 3)	12	12726026	12812650	86625	1	81575	ENST00000588943.1	11204	ENSG00000178878	APOLD1	apolipoprotein L domain containing 1	Intron
chr16	13622115	13622329	215	*	Distal Intergenic	16	13348729	13528440	179712	1	729993	ENST00000665873.1	273386	ENSG00000237515	SHISA9	shisa family member 9	Intergenic
chr20	46555408	46555571	164	*	Promoter (4-5kb)	20	46540946	46550654	9709	2	128506	ENST00000279028.3	-4754	ENSG00000149635	OCSTAMP	osteoclast stimulatory transmembrane protein	Promoter
chr14	52663399	52663697	299	*	Promoter (<=1kb)	14	52646379	52664202	17824	2	30001	ENST00000556769.1	505	ENSG00000197930	ERO1A	endoplasmic reticulum oxidoreductase 1 alpha	Promoter
chr1	185680686	185681279	594	*	Distal Intergenic	1	185655002	185657168	2167	1	105371653	ENST00000569292.1	25684	ENSG00000261729	GS1-204I12.4	uncharacterized GS1-204I12.4	Intergenic
chr16	11007660	11007854	195	*	Intron (ENST00000409790.6/23274, intron 11 of 23)	16	11024153	11048518	24366	1	23274	ENST00000463896.5	-16299	ENSG00000038532	CLEC16A	C-type lectin domain containing 16A	Intron
chr9	98502504	98503370	867	*	Intron (ENST00000259455.4/9568, intron 3 of 18)	9	98454164	98516299	62136	2	9568	ENST00000634919.1	12929	ENSG00000136928	GABBR2	gamma-aminobutyric acid type B receptor subunit 2	Intron
chr15	86588504	86588728	225	*	Intron (ENST00000614907.3/123624, intron 21 of 22)	15	86578684	87049169	470486	1	123624	ENST00000681381.1	9820	ENSG00000273540	AGBL1	AGBL carboxypeptidase 1	Intron
chr5	528504	528681	178	*	Distal Intergenic	5	524705	526594	1890	1	107986395	ENST00000515085.1	3799	0	LOC107986395	uncharacterized LOC107986395	Intergenic
chr4	98547137	98547399	263	*	Intron (ENST00000508798.5/10098, intron 1 of 7)	4	98478700	98560233	81534	2	10098	ENST00000509168.5	12834	ENSG00000168785	TSPAN5	tetraspanin 5	Intron
chr20	35342162	35342379	218	*	Intron (ENST00000457259.5/55245, intron 4 of 6)	20	35345716	35347189	1474	2	55245	ENST00000498651.1	4810	ENSG00000101019	UQCC1	ubiquinol-cytochrome c reductase complex assembly factor 1	Intron
chr13	77300795	77301066	272	*	Intron (ENST00000682321.1/23077, intron 1 of 84)	13	77296603	77327050	30448	2	23077	ENST00000491491.1	25984	ENSG00000005810	MYCBP2	MYC binding protein 2	Intron
chr5	142888554	142888732	179	*	Intron (ENST00000645722.2/23092, intron 5 of 22)	5	142874893	142919443	44551	1	23092	ENST00000475287.2	13661	ENSG00000145819	ARHGAP26	Rho GTPase activating protein 26	Intron
chr2	136441767	136441926	160	*	Distal Intergenic	2	136114349	136118149	3801	2	7852	ENST00000241393.4	-323618	ENSG00000121966	CXCR4	C-X-C motif chemokine receptor 4	Intergenic
chr3	72303907	72304354	448	*	Intron (ENST00000671101.1/105377158, intron 2 of 2)	3	72301616	72319429	17814	2	105377158	ENST00000671101.1	15075	0	LOC105377158	uncharacterized LOC105377158	Intron
chr4	44257380	44257799	420	*	Intron (ENST00000360029.4/386617, intron 1 of 1)	4	44174955	44447613	272659	2	386617	ENST00000515268.1	189814	ENSG00000183783	KCTD8	potassium channel tetramerization domain containing 8	Intron
chr20	24918328	24918625	298	*	Distal Intergenic	20	24949269	24959928	10660	1	8530	ENST00000480798.2	-30644	ENSG00000077984	CST7	cystatin F	Intergenic
chr13	57315578	57315768	191	*	Exon (ENST00000418448.1/ENST00000418448.1, exon 2 of 2)	13	57167197	57170218	3022	1	729250	ENST00000434815.1	148381	ENSG00000234278	PRR20E	proline rich 20E	Exon
chr5	143376909	143377059	151	*	Intron (ENST00000343796.6/2908, intron 2 of 8)	5	143300561	143390001	89441	2	2908	ENST00000504336.1	12942	ENSG00000113580	NR3C1	nuclear receptor subfamily 3 group C member 1	Intron
chr11	79045898	79046064	167	*	Intron (ENST00000278550.12/26011, intron 6 of 33)	11	79067903	79076393	8491	2	26011	ENST00000533038.1	30329	ENSG00000149256	TENM4	teneurin transmembrane protein 4	Intron
chr5	10502613	10502788	176	*	Promoter (<=1kb)	5	10493291	10502698	9408	2	101929412	ENST00000651900.1	0	ENSG00000249396	LINC02212	long intergenic non-protein coding RNA 2212	Promoter
chr3	23489328	23489715	388	*	Promoter (9-10kb)	3	23499606	23532700	33095	1	7325	ENST00000613545.1	-9891	ENSG00000182247	UBE2E2	ubiquitin conjugating enzyme E2 E2	Promoter
chr20	37651844	37652128	285	*	Distal Intergenic	20	37676889	37682207	5319	1	100287792	ENST00000655861.1	-24761	ENSG00000204117	LOC100287792	uncharacterized LOC100287792	Intergenic
chr19	42143510	42143667	158	*	Intron (ENST00000524801.6/5452, intron 2 of 6)	19	42134504	42137087	2584	1	100505622	ENST00000531517.1	9006	ENSG00000254887	POU2F2-AS1	POU2F2 antisense RNA 1	Intron
chr7	143393099	143393610	512	*	Promoter (1-2kb)	7	143394210	143395601	1392	2	2041	ENST00000465208.5	1991	ENSG00000146904	EPHA1	EPH receptor A1	Promoter
chr12	108425458	108425870	413	*	Distal Intergenic	12	108459425	108473689	14265	2	102723562	ENST00000551889.1	47819	ENSG00000247213	LINC01498	long intergenic non-protein coding RNA 1498	Intergenic
chr16	31055623	31056212	590	*	Distal Intergenic	16	31060848	31064969	4122	2	79759	ENST00000426488.6	8757	ENSG00000167394	ZNF668	zinc finger protein 668	Intergenic
chr11	71563913	71564148	236	*	Promoter (1-2kb)	11	71565563	71566735	1173	1	387273	ENST00000398531.3	-1415	ENSG00000204572	KRTAP5-10	keratin associated protein 5-10	Promoter
chr3	141962430	141962874	445	*	Promoter (<=1kb)	3	141952829	141963835	11007	2	7029	ENST00000474279.3	961	ENSG00000114126	TFDP2	transcription factor Dp-2	Promoter
chr3	34919150	34919300	151	*	Distal Intergenic	3	34543981	34562961	18981	1	102724048	ENST00000658638.1	375169	0	LOC102724048	uncharacterized LOC102724048	Intergenic
chr8	61054180	61054330	151	*	Promoter (2-3kb)	8	61057158	61300064	242907	1	157807	ENST00000522621.1	-2828	ENSG00000177182	CLVS1	clavesin 1	Promoter
chr16	15756238	15756388	151	*	Exon (ENST00000300036.6/4629, exon 14 of 41)	16	15741553	15742191	639	2	4629	ENST00000574119.1	-14047	ENSG00000133392	MYH11	myosin heavy chain 11	Exon
chr1	203134135	203134361	227	*	Intron (ENST00000309502.7/134, intron 5 of 5)	1	203129634	203165741	36108	1	134	ENST00000464019.1	4501	ENSG00000163485	ADORA1	adenosine A1 receptor	Intron
chr9	110152773	110153211	439	*	Intron (ENST00000374530.7/445815, intron 8 of 10)	9	110148528	110168406	19879	1	445815	ENST00000485762.1	4245	ENSG00000157654	PALM2AKAP2	PALM2 and AKAP2 fusion	Intron
chr2	114516006	114516441	436	*	Intron (ENST00000436732.5/57628, intron 1 of 4)	2	114461603	115843327	1381725	1	57628	ENST00000409163.5	54403	ENSG00000175497	DPP10	dipeptidyl peptidase like 10	Intron
chr5	174247201	174247455	255	*	Distal Intergenic	5	174336295	174526448	190154	1	101928176	ENST00000515513.5	-88840	ENSG00000249306	LINC01411	long intergenic non-protein coding RNA 1411	Intergenic
chr17	58614947	58615451	505	*	3' UTR	17	58565752	58573251	7500	2	56155	ENST00000581147.1	-41696	ENSG00000121101	TEX14	testis expressed 14, intercellular bridge forming factor	Exon
chr12	93061145	93061295	151	*	Intron (ENST00000550324.6/643339, intron 1 of 2)	12	93090480	93108614	18135	1	105369908	ENST00000657309.1	-29185	0	LOC105369908	uncharacterized LOC105369908	Intron
chr6	163083215	163083597	383	*	Intron (ENST00000337019.7/135138, intron 4 of 6)	6	163062286	163245168	182883	1	135138	ENST00000542936.1	20929	ENSG00000112530	PACRG	parkin coregulated	Intron
chr12	85089941	85090406	466	*	Intron (ENST00000525971.6/84125, intron 11 of 16)	12	85044781	85055607	10827	1	84125	ENST00000533414.1	45160	ENSG00000133640	LRRIQ1	leucine rich repeats and IQ motif containing 1	Intron
chr6	23561633	23561889	257	*	Intron (ENST00000690652.1/105374976, intron 1 of 2)	6	23344861	23584305	239445	2	105374976	ENST00000690652.1	22416	0	LOC105374976	uncharacterized LOC105374976	Intron
chr5	170495522	170495889	368	*	Promoter (8-9kb)	5	170504020	170736632	232613	1	30820	ENST00000328939.9	-8131	ENSG00000182132	KCNIP1	potassium voltage-gated channel interacting protein 1	Promoter
chr5	31864024	31864621	598	*	Intron (ENST00000438447.2/23037, intron 2 of 24)	5	31854937	32077955	223019	1	23037	ENST00000502489.5	9087	ENSG00000133401	PDZD2	PDZ domain containing 2	Intron
chr2	231748912	231749232	321	*	Intron (ENST00000287600.9/5147, intron 1 of 4)	2	231737422	231781263	43842	2	5147	ENST00000486044.1	32031	ENSG00000156973	PDE6D	phosphodiesterase 6D	Intron
chr2	180761497	180761735	239	*	Intron (ENST00000629145.1/101669767, intron 2 of 4)	2	180692104	180916939	224836	1	101669767	ENST00000629145.1	69393	ENSG00000281131	SCHLAP1	SWI/SNF complex antagonist associated with prostate cancer 1	Intron
chr9	86801612	86802159	548	*	Distal Intergenic	9	86669349	86708307	38959	2	105376124	ENST00000649193.1	-93305	ENSG00000285686	LINC02834	long intergenic non-protein coding RNA 2834	Intergenic
chr7	18141115	18141486	372	*	Intron (ENST00000417496.6/9734, intron 1 of 12)	7	18151775	18327612	175838	1	107986698	ENST00000425071.5	-10289	0	LOC107986698	uncharacterized LOC107986698	Intron
chr9	136542112	136542351	240	*	Intron (ENST00000651671.1/4851, intron 2 of 33)	9	136494457	136545997	51541	2	4851	ENST00000680133.1	3646	ENSG00000148400	NOTCH1	notch receptor 1	Intron
chr19	42450494	42450936	443	*	Promoter (<=1kb)	19	42450602	42652026	201425	1	100996307	ENST00000661814.1	0	ENSG00000213904	LIPE-AS1	LIPE antisense RNA 1	Promoter
chr4	8193105	8193357	253	*	Promoter (5-6kb)	4	8199290	8241103	41814	1	54436	ENST00000245105.8	-5933	ENSG00000125089	SH3TC1	SH3 domain and tetratricopeptide repeats 1	Promoter
chr1	239897803	239897953	151	*	Promoter (1-2kb)	1	239898016	239899872	1857	2	100873984	ENST00000444721.1	1919	ENSG00000234601	CHRM3-AS1	CHRM3 antisense RNA 1	Promoter
chr9	87771210	87771688	479	*	Promoter (<=1kb)	9	87772453	87774299	1847	1	392360	ENST00000412179.5	-765	ENSG00000188029	CTSL3P	cathepsin L family member 3, pseudogene	Promoter
chr1	202057126	202057276	151	*	Distal Intergenic	1	202013778	202015794	2017	1	1999	ENST00000475698.1	43348	ENSG00000163435	ELF3	E74 like ETS transcription factor 3	Intergenic
chr16	78372495	78372660	166	*	Intron (ENST00000627394.3/51741, intron 5 of 9)	16	78424871	78432752	7882	1	51741	ENST00000620008.1	-52211	ENSG00000186153	WWOX	WW domain containing oxidoreductase	Intron
chr6	154458457	154458670	214	*	Intron (ENST00000673182.1/154043, intron 1 of 21)	6	154406110	154478491	72382	2	154043	ENST00000479339.5	19821	ENSG00000153721	CNKSR3	CNKSR family member 3	Intron
chr4	171157603	171158004	402	*	Distal Intergenic	4	171186184	171186292	109	1	102466953	ENST00000613604.1	-28180	ENSG00000278502	MIR6082	microRNA 6082	Intergenic
chr5	102604041	102604370	330	*	Exon (ENST00000660106.1/285708, exon 3 of 3)	5	102581368	102617589	36222	1	100861468	ENST00000504436.1	22673	ENSG00000250958	LINC00492	long intergenic non-protein coding RNA 492	Exon
chr11	45101541	45101818	278	*	Intron (ENST00000530656.5/56981, intron 1 of 6)	11	45095806	45224908	129103	1	56981	ENST00000530656.5	5735	ENSG00000019485	PRDM11	PR/SET domain 11	Intron
chr2	189555708	189555858	151	*	Distal Intergenic	2	189572521	189580741	8221	2	30061	ENST00000479598.5	24883	ENSG00000138449	SLC40A1	solute carrier family 40 member 1	Intergenic
chr3	157045434	157045840	407	*	3' UTR	3	157081738	157088547	6810	1	105374177	ENST00000661446.1	-35898	ENSG00000241544	LINC02029	long intergenic non-protein coding RNA 2029	Exon
chr14	68634359	68634760	402	*	Promoter (5-6kb)	14	68627160	68628479	1320	2	100996664	ENST00000556301.2	-5880	0	LOC100996664	uncharacterized LOC100996664	Promoter
chr8	30405331	30405767	437	*	Intron (ENST00000339877.8/11030, intron 1 of 6)	8	30397927	30474816	76890	1	11030	ENST00000521816.1	7404	ENSG00000157110	RBPMS	RNA binding protein, mRNA processing factor	Intron
chr8	76707531	76708147	617	*	Promoter (<=1kb)	8	76706539	76851793	145255	1	79776	ENST00000651020.1	992	ENSG00000091656	ZFHX4	zinc finger homeobox 4	Promoter
chr2	221677754	221677904	151	*	Distal Intergenic	2	221637543	221641813	4271	1	105373899	ENST00000453706.2	40211	0	LOC105373899	uncharacterized LOC105373899	Intergenic
chr8	57702578	57702728	151	*	Intron (ENST00000520426.1/ENST00000520426.1, intron 2 of 2)	8	57746129	57750199	4071	1	286178	ENST00000518934.2	-43401	ENSG00000254139	LINC03018	long intergenic non-protein coding RNA 3018	Intron
chr13	36321535	36322187	653	*	Intron (ENST00000438666.7/23111, intron 5 of 8)	13	36304457	36326623	22167	2	23111	ENST00000475603.5	4436	ENSG00000133104	SPART	spartin	Intron
chr5	40142027	40142298	272	*	Distal Intergenic	5	40240167	40267657	27491	1	106144578	ENST00000637924.2	-97869	ENSG00000250585	LINC00604	long intergenic non-protein coding RNA 604	Intergenic
chr13	57315212	57315362	151	*	Exon (ENST00000418448.1/ENST00000418448.1, exon 1 of 2)	13	57167197	57170218	3022	1	729250	ENST00000434815.1	148015	ENSG00000234278	PRR20E	proline rich 20E	Exon
chr13	40187767	40187917	151	*	Promoter (<=1kb)	13	40187972	40195361	7390	1	100874127	ENST00000662208.1	-55	0	LINC00332	long intergenic non-protein coding RNA 332	Promoter
chr5	158723107	158723432	326	*	Intron (ENST00000622875.4/1879, intron 5 of 9)	5	158698641	158708009	9369	2	1879	ENST00000518323.1	-15098	ENSG00000164330	EBF1	EBF transcription factor 1	Intron
chr18	28065370	28065693	324	*	Intron (ENST00000269141.8/1000, intron 2 of 15)	18	28005970	28045596	39627	2	1000	ENST00000418492.5	-19774	ENSG00000170558	CDH2	cadherin 2	Intron
chr8	35560779	35561492	714	*	Intron (ENST00000404895.7/137970, intron 2 of 16)	8	35544392	35794662	250271	1	137970	ENST00000453357.6	16387	ENSG00000156687	UNC5D	unc-5 netrin receptor D	Intron
chr12	117058862	117059344	483	*	Promoter (4-5kb)	12	117046569	117053995	7427	2	54997	ENST00000535198.1	-4867	ENSG00000088992	TESC	tescalcin	Promoter
chr1	162384821	162385079	259	*	3' UTR	1	162381728	162386812	5085	1	400793	ENST00000458626.4	3093	ENSG00000239887	C1orf226	chromosome 1 open reading frame 226	Exon
chr16	3997326	3997779	454	*	Promoter (8-9kb)	16	3953387	3989000	35614	2	115	ENST00000576936.5	-8326	ENSG00000162104	ADCY9	adenylate cyclase 9	Promoter
chr6	158706072	158706376	305	*	Intron (ENST00000360448.8/94120, intron 7 of 18)	6	158650054	158764871	114818	1	94120	ENST00000611299.5	56018	ENSG00000164674	SYTL3	synaptotagmin like 3	Intron
chr17	63633707	63634518	812	*	Intron (ENST00000579585.5/4215, intron 3 of 17)	17	63622710	63693874	71165	1	4215	ENST00000577597.5	10997	ENSG00000198909	MAP3K3	mitogen-activated protein kinase kinase kinase 3	Intron
chr16	8958005	8958732	728	*	Promoter (1-2kb)	16	8920405	8956380	35976	2	7874	ENST00000566004.5	-1625	ENSG00000187555	USP7	ubiquitin specific peptidase 7	Promoter
chr4	68124218	68124460	243	*	Intron (ENST00000356291.3/389208, intron 1 of 9)	4	68053198	68129869	76672	2	389208	ENST00000356291.3	5409	ENSG00000198092	TMPRSS11F	transmembrane serine protease 11F	Intron
chr2	179910457	179910672	216	*	Distal Intergenic	2	179441982	179861612	419631	2	151126	ENST00000410066.7	-48845	ENSG00000144331	ZNF385B	zinc finger protein 385B	Intergenic
chr2	131156790	131157034	245	*	Intron (ENST00000404460.5/55041, intron 6 of 6)	2	131118891	131147797	28907	1	55041	ENST00000409279.1	37899	ENSG00000115762	PLEKHB2	pleckstrin homology domain containing B2	Intron
chr1	30809414	30809564	151	*	Distal Intergenic	1	30824217	30834399	10183	1	105378622	ENST00000658212.1	-14653	ENSG00000223382	LINC01778	long intergenic non-protein coding RNA 1778	Intergenic
chr2	43988126	43988405	280	*	Promoter (1-2kb)	2	43976928	43989661	12734	2	10128	ENST00000682496.1	1256	ENSG00000138095	LRPPRC	leucine rich pentatricopeptide repeat containing	Promoter
chr1	40848408	40848765	358	*	Distal Intergenic	1	40861054	40862363	1310	2	163732	ENST00000372638.4	13598	ENSG00000179862	CITED4	Cbp/p300 interacting transactivator with Glu/Asp rich carboxy-terminal domain 4	Intergenic
chr16	90004674	90004840	167	*	Distal Intergenic	16	90004871	90009004	4134	2	79007	ENST00000568662.2	4164	ENSG00000003249	DBNDD1	dysbindin domain containing 1	Intergenic
chr12	66679058	66679219	162	*	Promoter (<=1kb)	12	66347431	66679076	331646	2	23426	ENST00000359742.9	0	ENSG00000155974	GRIP1	glutamate receptor interacting protein 1	Promoter
chr18	37498725	37498875	151	*	Intron (ENST00000420428.7/56853, intron 1 of 12)	18	37274865	37486034	211170	2	56853	ENST00000587924.1	-12691	ENSG00000101489	CELF4	CUGBP Elav-like family member 4	Intron
chr4	35863779	35864256	478	*	Distal Intergenic	4	36005365	36046034	40670	2	116984	ENST00000513032.2	181778	ENSG00000047365	ARAP2	ArfGAP with RhoGAP domain, ankyrin repeat and PH domain 2	Intergenic
chr2	108662111	108662486	376	*	3' UTR	2	108657894	108662800	4907	1	3987	ENST00000434274.2	4217	ENSG00000169756	LIMS1	LIM zinc finger domain containing 1	Exon
chr8	74442300	74442450	151	*	Intron (ENST00000674710.1/54332, intron 6 of 7)	8	74362841	74365767	2927	1	54332	ENST00000675474.1	79459	ENSG00000104381	GDAP1	ganglioside induced differentiation associated protein 1	Intron
chr2	30711621	30712159	539	*	Distal Intergenic	2	30729541	30732484	2944	2	92291	ENST00000490786.1	20325	ENSG00000162949	CAPN13	calpain 13	Intergenic
chr8	7469329	7469617	289	*	Distal Intergenic	8	7470308	7475082	4775	2	503618	ENST00000316169.2	5465	ENSG00000177023	DEFB104B	defensin beta 104B	Intergenic
chr14	61713812	61714029	218	*	Exon (ENST00000660325.1/105370526, exon 2 of 3)	14	61726421	61727649	1229	1	3091	ENST00000556237.1	-12392	ENSG00000100644	HIF1A	hypoxia inducible factor 1 subunit alpha	Exon
chr16	90108030	90108362	333	*	Promoter (1-2kb)	16	90106564	90134900	28337	1	105376781	ENST00000660257.1	1466	0	LOC105376781	uncharacterized LOC105376781	Promoter
chr2	127560447	127560800	354	*	Intron (ENST00000409816.8/4648, intron 2 of 47)	2	127535802	127637728	101927	1	4648	ENST00000428314.5	24645	ENSG00000169994	MYO7B	myosin VIIB	Intron
chr3	145557209	145557608	400	*	Distal Intergenic	3	145939912	145961536	21625	1	107986138	ENST00000495382.1	-382304	0	LOC107986138	uncharacterized LOC107986138	Intergenic
chr18	49659016	49659281	266	*	Distal Intergenic	18	49562345	49567763	5419	1	9388	ENST00000579750.1	96671	ENSG00000101670	LIPG	lipase G, endothelial type	Intergenic
chr9	136966359	136966583	225	*	Promoter (2-3kb)	9	136969243	136971990	2748	1	101928638	ENST00000371629.1	-2660	0	LINC02692	long intergenic non-protein coding RNA 2692	Promoter
chr4	183342962	183343158	197	*	Distal Intergenic	4	183321764	183322426	663	2	100132463	ENST00000541814.1	-20536	ENSG00000185758	CLDN24	claudin 24	Intergenic
chr10	24196591	24196931	341	*	Intron (ENST00000376462.5/56243, intron 2 of 18)	10	24208791	24527942	319152	1	56243	ENST00000376456.8	-11860	ENSG00000120549	KIAA1217	KIAA1217	Intron
chr6	12992825	12993151	327	*	Intron (ENST00000693693.1/221692, intron 4 of 9)	6	13013554	13287837	274284	1	221692	ENST00000675203.2	-20403	ENSG00000112137	PHACTR1	phosphatase and actin regulator 1	Intron
chr8	96481796	96482228	433	*	Distal Intergenic	8	96493813	96537343	43531	1	6383	ENST00000520233.1	-11585	ENSG00000169439	SDC2	syndecan 2	Intergenic
chr9	96256558	96257081	524	*	Promoter (6-7kb)	9	96235306	96249786	14481	2	3293	ENST00000494814.6	-6772	ENSG00000130948	HSD17B3	hydroxysteroid 17-beta dehydrogenase 3	Promoter
chr13	40074243	40074572	330	*	Distal Intergenic	13	40172505	40189028	16524	1	100874127	ENST00000455241.2	-97933	0	LINC00332	long intergenic non-protein coding RNA 332	Intergenic
chr6	41182187	41182591	405	*	Distal Intergenic	6	41189749	41201149	11401	2	79865	ENST00000483722.2	18558	ENSG00000112195	TREML2	triggering receptor expressed on myeloid cells like 2	Intergenic
chrX	103766794	103767183	390	*	Promoter (1-2kb)	23	103762907	103768615	5709	2	107985661	ENST00000674403.1	1432	0	LOC107985661	uncharacterized LOC107985661	Promoter
chr2	208892391	208892550	160	*	Distal Intergenic	2	208489086	208840100	351015	1	101927960	ENST00000419079.1	403305	0	LOC101927960	uncharacterized LOC101927960	Intergenic
chr6	12039606	12039756	151	*	Intron (ENST00000491710.5/3096, intron 2 of 3)	6	12015587	12039245	23659	1	3096	ENST00000484210.1	24019	ENSG00000095951	HIVEP1	HIVEP zinc finger 1	Intron
chr2	234368904	234369233	330	*	Distal Intergenic	2	234444590	234454595	10006	2	105373934	ENST00000439798.1	85362	ENSG00000231682	LINC01891	long intergenic non-protein coding RNA 1891	Intergenic
chr11	58654132	58654509	378	*	Intron (ENST00000586098.1/10249, intron 1 of 2)	11	58622665	58625733	3069	1	1270	ENST00000361987.6	31467	ENSG00000242689	CNTF	ciliary neurotrophic factor	Intron
chr3	180382915	180383087	173	*	Distal Intergenic	3	180413008	180422508	9501	1	100505609	ENST00000670709.1	-29921	ENSG00000241696	LINC02053	long intergenic non-protein coding RNA 2053	Intergenic
chr11	95445837	95446424	588	*	Distal Intergenic	11	95232571	95234104	1534	1	100129203	ENST00000543573.1	213266	0	LOC100129203	uncharacterized LOC100129203	Intergenic
chr3	134381885	134382193	309	*	Promoter (6-7kb)	3	134355877	134375479	19603	2	51421	ENST00000514516.5	-6406	ENSG00000114019	AMOTL2	angiomotin like 2	Promoter
chr21	39430368	39430755	388	*	Promoter (1-2kb)	21	39405844	39428522	22679	2	150082	ENST00000380671.6	-1846	ENSG00000157578	LCA5L	lebercilin LCA5 like	Promoter
chr3	185812119	185812308	190	*	Intron (ENST00000382199.7/10644, intron 2 of 15)	3	185814055	185821103	7049	2	10644	ENST00000466214.1	8795	ENSG00000073792	IGF2BP2	insulin like growth factor 2 mRNA binding protein 2	Intron
chr14	99967086	99967253	168	*	Promoter (4-5kb)	14	99971449	100144236	172788	1	51466	ENST00000402714.6	-4196	ENSG00000196405	EVL	Enah/Vasp-like	Promoter
chr1	111202769	111202981	213	*	Promoter (1-2kb)	1	111195914	111204302	8389	2	79961	ENST00000463713.5	1321	ENSG00000162777	DENND2D	DENN domain containing 2D	Promoter
chr10	12355862	12356122	261	*	Intron (ENST00000619168.5/57118, intron 1 of 10)	10	12349733	12826143	476411	1	57118	ENST00000378845.5	6129	ENSG00000183049	CAMK1D	calcium/calmodulin dependent protein kinase ID	Intron
chr16	88068527	88068677	151	*	Promoter (2-3kb)	16	88071073	88077318	6246	1	54971	ENST00000481948.1	-2396	ENSG00000172530	BANP	BTG3 associated nuclear protein	Promoter
chr1	23374460	23374683	224	*	Distal Intergenic	1	23370254	23370346	93	1	148898	ENST00000364535.1	4206	ENSG00000249087	ZNF436-AS1	ZNF436 antisense RNA 1	Intergenic
chr9	125370575	125370804	230	*	Distal Intergenic	9	125354697	125359847	5151	1	26130	ENST00000467707.1	15878	ENSG00000165219	GAPVD1	GTPase activating protein and VPS9 domains 1	Intergenic
chr4	100504536	100504711	176	*	Intron (ENST00000296420.9/51705, intron 1 of 11)	4	100483377	100517998	34622	2	51705	ENST00000502744.1	13287	ENSG00000164035	EMCN	endomucin	Intron
chr3	12856518	12856956	439	*	Intron (ENST00000454887.1/23066, intron 3 of 3)	3	12834946	12841582	6637	2	6161	ENST00000396957.5	-14936	ENSG00000144713	RPL32	ribosomal protein L32	Intron
chr3	102242092	102242321	230	*	Intron (ENST00000491959.5/131368, intron 4 of 17)	3	102099244	102477677	378434	1	131368	ENST00000491959.5	142848	ENSG00000170044	ZPLD1	zona pellucida like domain containing 1	Intron
chr14	72830757	72830922	166	*	Intron (ENST00000556509.6/8110, intron 1 of 10)	14	72771744	72836483	64740	2	8110	ENST00000556902.5	5561	ENSG00000205683	DPF3	double PHD fingers 3	Intron
chr15	92166123	92166568	446	*	Intron (ENST00000424469.2/28232, intron 10 of 10)	15	92153563	92163208	9646	1	28232	ENST00000555513.1	12560	ENSG00000176463	SLCO3A1	solute carrier organic anion transporter family member 3A1	Intron
chr9	36748707	36748857	151	*	Distal Intergenic	9	36779475	36796516	17042	1	105376030	ENST00000670495.1	-30618	0	LOC105376030	uncharacterized LOC105376030	Intergenic
chr3	194380530	194380783	254	*	Distal Intergenic	3	194355249	194369743	14495	2	131578	ENST00000347624.4	-10787	ENSG00000172061	LRRC15	leucine rich repeat containing 15	Intergenic
chr4	91025647	91026078	432	*	Intron (ENST00000509176.6/401145, intron 9 of 10)	4	91085950	91601913	515964	1	401145	ENST00000649522.1	-59872	ENSG00000184305	CCSER1	coiled-coil serine rich protein 1	Intron
chr3	178795481	178795697	217	*	Intron (ENST00000437510.5/10242, intron 1 of 3)	3	178748988	178801936	52949	2	104797538	ENST00000421498.1	6239	0	KCNMB2-AS1	KCNMB2 antisense RNA 1	Intron
chr10	72126328	72126586	259	*	Intron (ENST00000394919.5/51008, intron 9 of 9)	10	72096522	72134463	37942	2	51008	ENST00000534259.1	7877	ENSG00000138303	ASCC1	activating signal cointegrator 1 complex subunit 1	Intron
chr7	152394308	152394542	235	*	Intron (ENST00000262189.11/58508, intron 1 of 58)	7	152330172	152435706	105535	2	58508	ENST00000683800.1	41164	ENSG00000055609	KMT2C	lysine methyltransferase 2C	Intron
chr15	69861586	69861957	372	*	Distal Intergenic	15	69835215	69842967	7753	1	414926	ENST00000674476.1	26371	ENSG00000245750	LINC00593	long intergenic non-protein coding RNA 593	Intergenic
chr6	21348226	21348732	507	*	Distal Intergenic	6	21200812	21231441	30630	1	54901	ENST00000476517.1	147414	ENSG00000145996	CDKAL1	CDK5 regulatory subunit associated protein 1 like 1	Intergenic
chr4	109804192	109804481	290	*	Promoter (2-3kb)	4	109766775	109801999	35225	2	3426	ENST00000643384.1	-2193	ENSG00000205403	CFI	complement factor I	Promoter
chr15	40591582	40591732	151	*	Promoter (2-3kb)	15	40594020	40664342	70323	1	57082	ENST00000346991.9	-2288	ENSG00000137812	KNL1	kinetochore scaffold 1	Promoter
chr13	110993940	110994173	234	*	Distal Intergenic	13	110952722	110971603	18882	2	105370364	ENST00000615151.2	-22337	0	LOC105370364	uncharacterized LOC105370364	Intergenic
chr5	32014714	32014865	152	*	Intron (ENST00000438447.2/23037, intron 6 of 24)	5	32052494	32057949	5456	1	23037	ENST00000509256.1	-37629	ENSG00000133401	PDZD2	PDZ domain containing 2	Intron
chr15	83204757	83205171	415	*	Intron (ENST00000565495.1/ENST00000565495.1, intron 1 of 1)	15	83163770	83207450	43681	2	50810	ENST00000568129.1	2279	ENSG00000166503	HDGFL3	HDGF like 3	Intron
chr5	74411836	74412401	566	*	Intron (ENST00000663633.1/104310351, intron 1 of 2)	5	74393041	74476566	83526	2	104310351	ENST00000657957.1	64165	ENSG00000248673	LINC01331	long intergenic non-protein coding RNA 1331	Intron
chr2	228869689	228870163	475	*	Intron (ENST00000482518.6/55022, intron 2 of 2)	2	228483257	228841689	358433	2	101928765	ENST00000667233.1	-28000	ENSG00000232023	LINC01807	long intergenic non-protein coding RNA 1807	Intron
chr10	48880173	48880481	309	*	Intron (ENST00000325239.12/57705, intron 43 of 61)	10	48909483	48914232	4750	2	474354	ENST00000374160.7	33751	ENSG00000165383	LRRC18	leucine rich repeat containing 18	Intron
chr2	41414571	41414882	312	*	Distal Intergenic	2	41860155	41894050	33896	1	388942	ENST00000653206.1	-445273	ENSG00000214691	LINC01913	long intergenic non-protein coding RNA 1913	Intergenic
chr3	50473624	50473774	151	*	Intron (ENST00000424201.7/9254, intron 2 of 37)	3	50362799	50503423	140625	2	9254	ENST00000423994.6	29649	ENSG00000007402	CACNA2D2	calcium voltage-gated channel auxiliary subunit alpha2delta 2	Intron
chr17	73388293	73388486	194	*	Intron (ENST00000392650.8/54549, intron 29 of 44)	17	73338443	73369213	30771	2	54549	ENST00000410094.5	-19080	ENSG00000069188	SDK2	sidekick cell adhesion molecule 2	Intron
chr10	8079719	8079926	208	*	Distal Intergenic	10	8058399	8074064	15666	1	2625	ENST00000461472.1	21320	ENSG00000107485	GATA3	GATA binding protein 3	Intergenic
chr5	151316080	151316337	258	*	3' UTR	5	151276358	151303766	27409	2	285641	ENST00000335230.8	-12314	ENSG00000186334	SLC36A3	solute carrier family 36 member 3	Exon
chr21	33116873	33117023	151	*	Intron (ENST00000657804.1/101928107, intron 1 of 2)	21	33111539	33122085	10547	2	101928107	ENST00000655501.1	5062	ENSG00000226527	LOC101928107	uncharacterized LOC101928107	Intron
chr1	73943416	73943653	238	*	Distal Intergenic	1	74026015	74074790	48776	2	127255	ENST00000417067.5	131137	ENSG00000162620	LRRIQ3	leucine rich repeats and IQ motif containing 3	Intergenic
chr5	61132354	61132504	151	*	Intron (ENST00000678452.1/91942, intron 3 of 3)	5	61162070	61232040	69971	1	101928630	ENST00000506902.1	-29566	0	SMIM15-AS1	SMIM15 antisense RNA 1	Intron
chr20	33291739	33292166	428	*	Promoter (6-7kb)	20	33298713	33307966	9254	1	92747	ENST00000464032.1	-6547	ENSG00000125999	BPIFB1	BPI fold containing family B member 1	Promoter
chr4	1596510	1596729	220	*	Distal Intergenic	4	1574062	1580527	6466	2	152877	ENST00000466692.2	-15983	ENSG00000174137	FAM53A	family with sequence similarity 53 member A	Intergenic
chr3	167406701	167407121	421	*	Promoter (<=1kb)	3	167240429	167407853	167425	2	79740	ENST00000455345.7	732	ENSG00000169064	ZBBX	zinc finger B-box domain containing	Promoter
chr17	43736474	43736680	207	*	Distal Intergenic	17	43753738	43758791	5054	2	50964	ENST00000301691.3	22111	ENSG00000167941	SOST	sclerostin	Intergenic
chr11	76704072	76704639	568	*	Promoter (<=1kb)	11	76703274	76704479	1206	2	390226	ENST00000526984.1	0	0	GUCY2EP	guanylate cyclase 2E, pseudogene	Promoter
chr2	62464343	62464660	318	*	Promoter (1-2kb)	2	62463127	62464070	944	1	105374764	ENST00000416845.1	1216	0	LOC105374764	uncharacterized LOC105374764	Promoter
chr2	626843	627317	475	*	Distal Intergenic	2	669189	670975	1787	2	129787	ENST00000497508.1	43658	ENSG00000151353	TMEM18	transmembrane protein 18	Intergenic
chr14	99102266	99102547	282	*	Distal Intergenic	14	99169287	99271485	102199	2	64919	ENST00000345514.2	168938	ENSG00000127152	BCL11B	BAF chromatin remodeling complex subunit BCL11B	Intergenic
chr11	17188630	17188987	358	*	Intron (ENST00000531428.1/5286, intron 1 of 12)	11	17086572	17169741	83170	2	5286	ENST00000265970.11	-18889	ENSG00000011405	PIK3C2A	phosphatidylinositol-4-phosphate 3-kinase catalytic subunit type 2 alpha	Intron
chr1	245310975	245311163	189	*	Intron (ENST00000407071.7/55083, intron 2 of 14)	1	245353678	245371717	18040	1	55083	ENST00000479506.1	-42515	ENSG00000162849	KIF26B	kinesin family member 26B	Intron
chr1	150922555	150922705	151	*	Promoter (3-4kb)	1	150926263	150941371	15109	1	9869	ENST00000525956.5	-3558	ENSG00000143379	SETDB1	SET domain bifurcated histone lysine methyltransferase 1	Promoter
chr9	108636124	108636303	180	*	Distal Intergenic	9	108854588	108855986	1399	2	10880	ENST00000374667.5	219683	ENSG00000148156	ACTL7B	actin like 7B	Intergenic
chr21	43929331	43929626	296	*	Intron (ENST00000291572.13/56894, intron 2 of 9)	21	43925008	43986536	61529	1	56894	ENST00000398063.6	4323	ENSG00000160216	AGPAT3	1-acylglycerol-3-phosphate O-acyltransferase 3	Intron
chr22	42551880	42552273	394	*	Promoter (1-2kb)	22	42553617	42558412	4796	1	253190	ENST00000447870.6	-1344	ENSG00000183569	SERHL2	serine hydrolase like 2	Promoter
chr22	19663970	19664120	151	*	Distal Intergenic	22	19714503	19723319	8817	1	5413	ENST00000455784.7	-50383	ENSG00000184702	SEPTIN5	septin 5	Intergenic
chr19	10756752	10756902	151	*	Promoter (6-7kb)	19	10763099	10772507	9409	1	1785	ENST00000591266.1	-6197	ENSG00000079805	DNM2	dynamin 2	Promoter
chr3	185308169	185308657	489	*	Intron (ENST00000446828.5/9175, intron 2 of 12)	3	185328888	185428994	100107	1	9175	ENST00000428617.1	-20231	ENSG00000073803	MAP3K13	mitogen-activated protein kinase kinase kinase 13	Intron
chr16	9311064	9311678	615	*	Distal Intergenic	16	9355588	9408093	52506	1	101927009	ENST00000564305.1	-43910	ENSG00000261617	LINC02177	long intergenic non-protein coding RNA 2177	Intergenic
chr3	75642860	75643242	383	*	Intron (ENST00000638439.1/ENST00000638439.1, intron 1 of 2)	3	75630763	75630858	96	1	100302212	ENST00000640185.1	12097	ENSG00000283894	MIR1324	microRNA 1324	Intron
chr3	185745018	185745401	384	*	Intron (ENST00000382199.7/10644, intron 2 of 15)	3	185728244	185728587	344	1	646600	ENST00000465364.1	16774	ENSG00000163915	IGF2BP2-AS1	IGF2BP2 antisense RNA 1	Intron
chr17	77948906	77949208	303	*	Distal Intergenic	17	77959240	78106037	146798	1	57690	ENST00000636222.1	-10032	ENSG00000078687	TNRC6C	trinucleotide repeat containing adaptor 6C	Intergenic
chr22	36757724	36757924	201	*	Distal Intergenic	22	36758211	36760907	2697	2	11020	ENST00000495987.5	2983	ENSG00000100360	IFT27	intraflagellar transport 27	Intergenic
chr4	159020933	159021090	158	*	Intron (ENST00000434826.3/152940, intron 1 of 4)	4	158893134	159035229	142096	2	152940	ENST00000434826.3	14139	ENSG00000164123	C4orf45	chromosome 4 open reading frame 45	Intron
chr5	116536889	116537500	612	*	Promoter (<=1kb)	5	116446613	116536458	89846	2	57556	ENST00000510263.5	-431	ENSG00000092421	SEMA6A	semaphorin 6A	Promoter
chr3	11007591	11007820	230	*	Promoter (3-4kb)	3	11011659	11039192	27534	1	6529	ENST00000643396.1	-3839	ENSG00000157103	SLC6A1	solute carrier family 6 member 1	Promoter
chr18	49488822	49489014	193	*	Promoter (<=1kb)	18	49489245	49489308	64	2	100124516	ENST00000365223.1	294	0	SNORD58C	small nucleolar RNA, C/D box 58C	Promoter
chr3	155325129	155325693	565	*	Distal Intergenic	3	155290227	155293683	3457	2	100507537	ENST00000489090.2	-31446	ENSG00000240045	STRIT1	small transmembrane regulator of ion transport 1	Intergenic
chr5	15995605	15995755	151	*	Distal Intergenic	5	15935182	15935260	79	1	100126347	ENST00000401258.3	60423	ENSG00000216077	MIR887	microRNA 887	Intergenic
chr19	41938494	41938647	154	*	Distal Intergenic	19	41928820	41930150	1331	1	9138	ENST00000595770.1	9674	ENSG00000076928	ARHGEF1	Rho guanine nucleotide exchange factor 1	Intergenic
chr2	9268402	9268857	456	*	Intron (ENST00000315273.4/8853, intron 1 of 26)	2	9323121	9358838	35718	1	8853	ENST00000641030.1	-54264	ENSG00000151693	ASAP2	ArfGAP with SH3 domain, ankyrin repeat and PH domain 2	Intron
chr2	65064791	65065196	406	*	Promoter (5-6kb)	2	65070729	65074484	3756	1	23177	ENST00000497039.1	-5533	ENSG00000011523	CEP68	centrosomal protein 68	Promoter
chr6	122844504	122844738	235	*	Distal Intergenic	6	122789292	122797345	8054	1	10924	ENST00000487215.1	55212	ENSG00000172594	SMPDL3A	sphingomyelin phosphodiesterase acid like 3A	Intergenic
chr2	110866510	110866681	172	*	Intron (ENST00000676595.1/55289, intron 10 of 18)	2	110805319	110995909	190591	1	55289	ENST00000433706.5	61191	ENSG00000153093	ACOXL	acyl-CoA oxidase like	Intron
chr1	207918060	207918301	242	*	Promoter (6-7kb)	1	207886539	207911402	24864	2	947	ENST00000356522.4	-6658	ENSG00000174059	CD34	CD34 molecule	Promoter
chr4	81183587	81183882	296	*	Intron (ENST00000663090.1/101928942, intron 4 of 5)	4	81173875	81193180	19306	1	101928942	ENST00000505175.1	9712	ENSG00000251059	PRKG2-AS1	PRKG2 antisense RNA 1	Intron
chr9	122389996	122390667	672	*	3' UTR	9	122403407	122469498	66092	1	26740	ENST00000433572.3	-12740	ENSG00000197233	OR1J2	olfactory receptor family 1 subfamily J member 2	Exon
chr6	138979529	138979768	240	*	Intron (ENST00000450536.7/85021, intron 1 of 19)	6	138904861	138987640	82780	2	85021	ENST00000529597.5	7872	ENSG00000135597	REPS1	RALBP1 associated Eps domain containing 1	Intron
chr10	18753267	18753443	177	*	Distal Intergenic	10	18746433	18747853	1421	1	105376440	ENST00000427232.1	6834	0	LOC105376440	uncharacterized LOC105376440	Intergenic
chr10	103042355	103042520	166	*	Intron (ENST00000369878.9/54805, intron 1 of 7)	10	103068436	103077029	8594	1	54805	ENST00000475511.1	-25916	ENSG00000148842	CNNM2	cyclin and CBS domain divalent metal cation transport mediator 2	Intron
chr4	173875528	173875854	327	*	Intron (ENST00000665435.1/101928478, intron 2 of 3)	4	173897213	173929525	32313	1	101928478	ENST00000667922.1	-21359	ENSG00000250708	LINC02269	long intergenic non-protein coding RNA 2269	Intron
chr16	28668156	28668422	267	*	Intron (ENST00000562217.1/ENST00000562217.1, intron 1 of 2)	16	28652234	28656948	4715	1	728734	ENST00000526428.1	15922	ENSG00000255524	NPIPB8	nuclear pore complex interacting protein family member B8	Intron
chr4	70437285	70437551	267	*	Intron (ENST00000515308.6/4589, intron 1 of 2)	4	70430492	70482996	52505	1	4589	ENST00000413702.5	6793	ENSG00000171195	MUC7	mucin 7, secreted	Intron
chr9	133713173	133713360	188	*	Promoter (9-10kb)	9	133663564	133703701	40138	2	1757	ENST00000371868.5	-9472	ENSG00000123453	SARDH	sarcosine dehydrogenase	Promoter
chr7	99459140	99459306	167	*	Promoter (1-2kb)	7	99458195	99460465	2271	2	9551	ENST00000491560.1	1159	ENSG00000241468	ATP5MF	ATP synthase membrane subunit f	Promoter
chr19	46390547	46390697	151	*	3' UTR	19	46387926	46390610	2685	1	5536	ENST00000527623.1	2621	ENSG00000011485	PPP5C	protein phosphatase 5 catalytic subunit	Exon
chr4	75895616	75896033	418	*	Promoter (<=1kb)	4	75866479	75896325	29847	2	5470	ENST00000621010.1	292	ENSG00000156194	PPEF2	protein phosphatase with EF-hand domain 2	Promoter
chr13	37305245	37305435	191	*	Distal Intergenic	13	37481467	37484769	3303	2	103695431	ENST00000414480.1	179334	ENSG00000230390	LINC01048	long intergenic non-protein coding RNA 1048	Intergenic
chr9	81680293	81680627	335	*	Intron (ENST00000376499.8/7088, intron 4 of 19)	9	81653974	81685896	31923	2	7088	ENST00000674113.1	5269	ENSG00000196781	TLE1	TLE family member 1, transcriptional corepressor	Intron
chr1	165593420	165593661	242	*	Distal Intergenic	1	165476841	165582155	105315	2	400794	ENST00000416424.5	-11265	ENSG00000237463	LRRC52-AS1	LRRC52 antisense RNA 1	Intergenic
chr14	76473507	76473908	402	*	Intron (ENST00000512784.6/2103, intron 3 of 6)	14	76439642	76463427	23786	1	2103	ENST00000509323.1	33865	ENSG00000119715	ESRRB	estrogen related receptor beta	Intron
chr3	124231102	124231289	188	*	Intron (ENST00000682506.1/8997, intron 2 of 59)	3	124227990	124721189	493200	1	8997	ENST00000354186.8	3112	ENSG00000160145	KALRN	kalirin RhoGEF kinase	Intron
chr20	46226874	46227169	296	*	Promoter (6-7kb)	20	46209821	46220849	11029	2	64405	ENST00000474438.1	-6025	ENSG00000149654	CDH22	cadherin 22	Promoter
chr5	21802572	21803119	548	*	Intron (ENST00000504376.6/1010, intron 8 of 13)	5	21751695	21889847	138153	2	1010	ENST00000521384.5	86728	ENSG00000154162	CDH12	cadherin 12	Intron
chr1	25492242	25492748	507	*	Intron (ENST00000399766.7/55219, intron 8 of 8)	1	25448893	25458783	9891	1	55219	ENST00000470035.1	43349	ENSG00000204178	MACO1	macoilin 1	Intron
chr7	128121726	128121995	270	*	Distal Intergenic	7	128089489	128092207	2719	1	27044	ENST00000485871.1	32237	ENSG00000197157	SND1	staphylococcal nuclease and tudor domain containing 1	Intergenic
chr4	16827140	16827290	151	*	Promoter (<=1kb)	4	16588710	16826560	237851	2	9079	ENST00000513457.5	-580	ENSG00000169744	LDB2	LIM domain binding 2	Promoter
chr8	55177501	55177717	217	*	Intron (ENST00000327381.7/114786, intron 1 of 2)	8	55161483	55164451	2969	1	105375844	ENST00000522559.1	16018	0	LOC105375844	uncharacterized LOC105375844	Intron
chr18	58161825	58162170	346	*	Intron (ENST00000400345.8/23327, intron 1 of 30)	18	58149337	58396573	247237	1	23327	ENST00000586263.5	12488	ENSG00000049759	NEDD4L	NEDD4 like E3 ubiquitin protein ligase	Intron
chr16	53356603	53356988	386	*	Distal Intergenic	16	53365391	53370993	5603	2	643802	ENST00000690083.1	14005	ENSG00000260078	MPHOSPH10P1	MPHOSPH10 pseudogene 1	Intergenic
chr17	75430363	75430910	548	*	Distal Intergenic	17	75441159	75486380	45222	1	9772	ENST00000577380.5	-10249	ENSG00000177728	TMEM94	transmembrane protein 94	Intergenic
chr9	115513224	115513374	151	*	Intron (ENST00000646338.1/101928775, intron 2 of 2)	9	115400346	115401315	970	1	50514	ENST00000614246.1	112878	ENSG00000173077	DELEC1	deleted in esophageal cancer 1	Intron
chr11	120147888	120148038	151	*	Promoter (9-10kb)	11	120112410	120138114	25705	2	23650	ENST00000475051.4	-9774	ENSG00000137699	TRIM29	tripartite motif containing 29	Promoter
chr9	33170923	33171091	169	*	Intron (ENST00000654325.1/101929639, intron 1 of 3)	9	33167882	33179984	12103	1	101929639	ENST00000442432.2	3041	0	B4GALT1-AS1	B4GALT1 antisense RNA 1	Intron
chr7	82110357	82110678	322	*	Intron (ENST00000356860.8/781, intron 6 of 38)	7	82050935	82084836	33902	2	781	ENST00000461275.1	-25521	ENSG00000153956	CACNA2D1	calcium voltage-gated channel auxiliary subunit alpha2delta 1	Intron
chr11	64406263	64406672	410	*	Distal Intergenic	11	64394342	64395831	1490	2	107984366	ENST00000457725.1	-10432	0	LINC02723	long intergenic non-protein coding RNA 2723	Intergenic
chr2	88064977	88065367	391	*	Promoter (<=1kb)	2	88027205	88064252	37048	2	51315	ENST00000672766.1	-725	ENSG00000172086	KRCC1	lysine rich coiled-coil 1	Promoter
chr12	22803903	22804053	151	*	Intron (ENST00000413794.6/107984516, intron 1 of 3)	12	22742582	22743091	510	1	107984516	ENST00000537293.1	61321	0	LINC02955	long intergenic non-protein coding RNA 2955	Intron
chr13	65461780	65461950	171	*	Distal Intergenic	13	65866070	65878398	12329	1	105370242	ENST00000437777.2	-404120	0	LINC01052	long intergenic non-protein coding RNA 1052	Intergenic
chr7	73220635	73221094	460	*	Promoter (<=1kb)	7	73220639	73235945	15307	1	654816	ENST00000423083.1	0	ENSG00000182487	NCF1B	neutrophil cytosolic factor 1B pseudogene	Promoter
chr18	73329720	73330032	313	*	Promoter (2-3kb)	18	73332135	73349875	17741	1	100505817	ENST00000660490.1	-2103	ENSG00000261780	LINC02582	long intergenic non-protein coding RNA 2582	Promoter
chr19	13207454	13207604	151	*	3' UTR	19	13213868	13214551	684	2	773	ENST00000638114.1	6947	ENSG00000141837	CACNA1A	calcium voltage-gated channel subunit alpha1 A	Exon
chr1	63779271	63779608	338	*	Intron (ENST00000371079.6/4919, intron 1 of 8)	1	63775290	64140364	365075	1	4919	ENST00000482426.1	3981	ENSG00000185483	ROR1	receptor tyrosine kinase like orphan receptor 1	Intron
chr1	225590632	225590806	175	*	Intron (ENST00000366843.7/55740, intron 1 of 13)	1	225519198	225580257	61060	2	55740	ENST00000391874.2	-10375	ENSG00000154380	ENAH	ENAH actin regulator	Intron
chr8	120757060	120757557	498	*	Promoter (3-4kb)	8	120761253	120776832	15580	1	101927543	ENST00000509350.1	-3696	ENSG00000248318	LOC101927543	uncharacterized LOC101927543	Promoter
chr11	3470260	3470513	254	*	Intron (ENST00000534291.1/ENST00000534291.1, intron 1 of 2)	11	3475280	3477065	1786	2	105376526	ENST00000659225.1	6552	0	LOC105376526	uncharacterized LOC105376526	Intron
chr15	80934736	80935171	436	*	Promoter (1-2kb)	15	80933426	80938194	4769	1	57214	ENST00000560027.1	1310	ENSG00000103888	CEMIP	cell migration inducing hyaluronidase 1	Promoter
chr11	84865866	84866016	151	*	Intron (ENST00000398309.6/1740, intron 1 of 22)	11	84686800	84923137	236338	2	1740	ENST00000530589.1	57121	ENSG00000150672	DLG2	discs large MAGUK scaffold protein 2	Intron
chr1	34500590	34500842	253	*	Distal Intergenic	1	34669599	34669694	96	2	693137	ENST00000385206.1	168852	ENSG00000207941	MIR552	microRNA 552	Intergenic
chr12	66679475	66679625	151	*	Promoter (<=1kb)	12	66349036	66679145	330110	2	23426	ENST00000538211.5	-330	ENSG00000155974	GRIP1	glutamate receptor interacting protein 1	Promoter
chr7	147436558	147436899	342	*	Intron (ENST00000361727.8/26047, intron 10 of 23)	7	147378017	147378121	105	2	100313895	ENST00000408515.1	-58437	ENSG00000221442	MIR548F4	microRNA 548f-4	Intron
chr9	8263012	8263467	456	*	Distal Intergenic	9	8436647	8484259	47613	2	5789	ENST00000637354.1	220792	ENSG00000153707	PTPRD	protein tyrosine phosphatase receptor type D	Intergenic
chr11	114414093	114414371	279	*	3' UTR	11	114400700	114402195	1496	1	10179	ENST00000538134.1	13393	ENSG00000076053	RBM7	RNA binding motif protein 7	Exon
chr6	144725919	144726366	448	*	Intron (ENST00000367545.8/7402, intron 53 of 74)	6	144754714	144758310	3597	1	7402	ENST00000480333.1	-28348	ENSG00000152818	UTRN	utrophin	Intron
chr5	151384606	151384864	259	*	Intron (ENST00000647906.1/105378234, intron 3 of 3)	5	151321885	151347590	25706	2	153201	ENST00000521967.1	-37016	ENSG00000186335	SLC36A2	solute carrier family 36 member 2	Intron
chr1	205495361	205495703	343	*	Promoter (8-9kb)	1	205504596	205526835	22240	1	5129	ENST00000512922.5	-8893	ENSG00000117266	CDK18	cyclin dependent kinase 18	Promoter
chr9	20664542	20664825	284	*	Intron (ENST00000380249.5/54914, intron 2 of 45)	9	20658309	20995955	337647	1	54914	ENST00000380249.5	6233	ENSG00000188352	FOCAD	focadhesin	Intron
chr11	130132081	130132241	161	*	Promoter (6-7kb)	11	130138778	130143575	4798	1	334	ENST00000533860.5	-6537	ENSG00000084234	APLP2	amyloid beta precursor like protein 2	Promoter
chr7	139505481	139505925	445	*	Distal Intergenic	7	139523685	139544985	21301	1	154790	ENST00000422142.7	-17760	ENSG00000236279	CLEC2L	C-type lectin domain family 2 member L	Intergenic
chr5	127396422	127396755	334	*	Exon (ENST00000503335.7/84466, exon 6 of 25)	5	127409592	127417669	8078	1	84466	ENST00000515002.1	-12837	ENSG00000145794	MEGF10	multiple EGF like domains 10	Exon
chr22	22720168	22720325	158	*	Distal Intergenic	22	22692778	22693312	535	2	112267890	ENST00000438185.1	-26856	0	LOC112267890	uncharacterized LOC112267890	Intergenic
chr13	94387197	94387605	409	*	Intron (ENST00000377047.9/10082, intron 7 of 8)	13	94462121	94467955	5835	2	1638	ENST00000490854.1	80350	ENSG00000080166	DCT	dopachrome tautomerase	Intron
chr2	179032191	179032534	344	*	Intron (ENST00000443758.7/285025, intron 2 of 23)	2	178873021	179050059	177039	2	285025	ENST00000409284.1	17525	ENSG00000163492	CCDC141	coiled-coil domain containing 141	Intron
chr19	30594636	30594994	359	*	Intron (ENST00000592773.2/9745, intron 1 of 1)	19	30549346	30713538	164193	1	9745	ENST00000592773.2	45290	ENSG00000198597	ZNF536	zinc finger protein 536	Intron
chr3	14780930	14781232	303	*	Distal Intergenic	3	14799331	14811414	12084	2	152274	ENST00000566553.1	30182	ENSG00000260902	LINC02011	long intergenic non-protein coding RNA 2011	Intergenic
chr3	3848695	3849032	338	*	3' UTR	3	3700814	3800875	100062	2	100130207	ENST00000470751.5	-47820	ENSG00000144455	LOC100130207	uncharacterized LOC100130207	Exon
chr6	1835202	1835352	151	*	Intron (ENST00000530927.5/2762, intron 7 of 10)	6	1623807	1930999	307193	2	2762	ENST00000380805.6	95647	ENSG00000112699	GMDS	GDP-mannose 4,6-dehydratase	Intron
chr2	203782451	203782824	374	*	Distal Intergenic	2	203706639	203738912	32274	1	940	ENST00000324106.9	75812	ENSG00000178562	CD28	CD28 molecule	Intergenic
chr5	146700509	146700659	151	*	Intron (ENST00000394411.9/5521, intron 3 of 9)	5	146590038	146600376	10339	2	5521	ENST00000512984.1	-100133	ENSG00000156475	PPP2R2B	protein phosphatase 2 regulatory subunit Bbeta	Intron
chr15	86558710	86558860	151	*	Intron (ENST00000614907.3/123624, intron 21 of 22)	15	86578684	87049169	470486	1	123624	ENST00000681381.1	-19824	ENSG00000273540	AGBL1	AGBL carboxypeptidase 1	Intron
chr7	36287600	36288007	408	*	Promoter (<=1kb)	7	36287589	36299192	11604	1	80820	ENST00000468591.1	11	ENSG00000122547	EEPD1	endonuclease/exonuclease/phosphatase family domain containing 1	Promoter
chr1	177302543	177302982	440	*	Distal Intergenic	1	177256860	177281814	24955	1	57795	ENST00000478325.1	45683	ENSG00000198797	BRINP2	BMP/retinoic acid inducible neural specific 2	Intergenic
chr1	27868931	27869396	466	*	Promoter (3-4kb)	1	27872543	27886685	14143	1	9473	ENST00000328928.11	-3147	ENSG00000130775	THEMIS2	thymocyte selection associated family member 2	Promoter
chr10	106708814	106709035	222	*	Promoter (9-10kb)	10	106577182	106699358	122177	2	114815	ENST00000369698.5	-9456	ENSG00000108018	SORCS1	sortilin related VPS10 domain containing receptor 1	Promoter
chr4	48175098	48175597	500	*	Intron (ENST00000381501.8/7006, intron 3 of 17)	4	48141356	48155866	14511	2	7006	ENST00000511471.2	-19232	ENSG00000135605	TEC	tec protein tyrosine kinase	Intron
chr12	119176179	119176577	399	*	Promoter (<=1kb)	12	119174065	119176484	2420	2	105370024	ENST00000538405.1	0	ENSG00000256884	LOC105370024	uncharacterized LOC105370024	Promoter
chr1	93598031	93598238	208	*	Intron (ENST00000417401.2/100129046, intron 2 of 2)	1	93594390	93599740	5351	1	100129046	ENST00000446684.1	3641	0	BCAR3-AS1	BCAR3 antisense RNA 1	Intron
chr22	30429591	30429741	151	*	Promoter (2-3kb)	22	30432686	30436066	3381	1	105372990	ENST00000607893.2	-2945	ENSG00000273428	LOC105372990	uncharacterized LOC105372990	Promoter
chr20	50186281	50186431	151	*	Promoter (4-5kb)	20	50190830	50192668	1839	1	1051	ENST00000303004.5	-4399	ENSG00000172216	CEBPB	CCAAT enhancer binding protein beta	Promoter
chr6	16244938	16245251	314	*	Intron (ENST00000259727.5/2766, intron 1 of 8)	6	16238587	16295549	56963	1	2766	ENST00000259727.5	6351	ENSG00000137198	GMPR	guanosine monophosphate reductase	Intron
chr10	69323907	69324057	151	*	Intron (ENST00000436817.6/3098, intron 4 of 20)	10	69318853	69401864	83012	1	3098	ENST00000493591.6	5054	ENSG00000156515	HK1	hexokinase 1	Intron
chr6	138382606	138382868	263	*	3' UTR	6	138377905	138383486	5582	1	110806279	ENST00000573100.2	4701	ENSG00000262543	SMIM28	small integral membrane protein 28	Exon
chr9	17294980	17295317	338	*	Intron (ENST00000380641.4/54875, intron 6 of 6)	9	17415818	17462984	47167	1	54875	ENST00000461247.1	-120501	ENSG00000044459	CNTLN	centlein	Intron
chr22	45076181	45076680	500	*	Distal Intergenic	22	45133701	45139757	6057	2	100506714	ENST00000665704.1	63077	ENSG00000226328	NUP50-DT	NUP50 divergent transcript	Intergenic
chr21	41932501	41932802	302	*	Promoter (5-6kb)	21	41885112	41926690	41579	2	25966	ENST00000329623.11	-5811	ENSG00000157617	C2CD2	C2 calcium dependent domain containing 2	Promoter
chr7	44541015	44541447	433	*	Promoter (<=1kb)	7	44512535	44541315	28781	2	29881	ENST00000289547.8	0	ENSG00000015520	NPC1L1	NPC1 like intracellular cholesterol transporter 1	Promoter
chr15	77618450	77618625	176	*	Intron (ENST00000355300.7/84894, intron 1 of 1)	15	77613027	77632912	19886	2	84894	ENST00000355300.7	14287	ENSG00000169783	LINGO1	leucine rich repeat and Ig domain containing 1	Intron
chr16	88698198	88698409	212	*	Promoter (<=1kb)	16	88697296	88698183	888	2	115992	ENST00000565083.1	-15	ENSG00000158717	RNF166	ring finger protein 166	Promoter
chr9	77092561	77092984	424	*	Distal Intergenic	9	77019655	77020953	1299	1	442425	ENST00000376708.1	72906	ENSG00000204612	FOXB2	forkhead box B2	Intergenic
chr6	57288195	57288467	273	*	Distal Intergenic	6	57314805	57326370	11566	1	5558	ENST00000370687.6	-26338	ENSG00000146143	PRIM2	DNA primase subunit 2	Intergenic
chrX	85427291	85427441	151	*	Distal Intergenic	23	85282115	85379717	97603	2	79983	ENST00000373145.3	-47574	ENSG00000124429	POF1B	POF1B actin binding protein	Intergenic
chr1	86277998	86278246	249	*	Distal Intergenic	1	86288721	86296783	8063	2	105378824	ENST00000647509.1	18537	0	LINC02795	long intergenic non-protein coding RNA 2795	Intergenic
chr8	118101573	118101873	301	*	Intron (ENST00000378204.7/2131, intron 1 of 10)	8	117822465	118110414	287950	2	2131	ENST00000436216.2	8541	ENSG00000182197	EXT1	exostosin glycosyltransferase 1	Intron
chr2	102020776	102021161	386	*	Promoter (<=1kb)	2	102022063	102028414	6352	1	7850	ENST00000474085.5	-902	ENSG00000115590	IL1R2	interleukin 1 receptor type 2	Promoter
chr18	79848972	79849249	278	*	Intron (ENST00000316249.4/26251, intron 1 of 3)	18	79875884	79900184	24301	1	26251	ENST00000590307.1	-26635	ENSG00000178342	KCNG2	potassium voltage-gated channel modifier subfamily G member 2	Intron
chr12	12985785	12985935	151	*	3' UTR	12	12983461	12989280	5820	2	50865	ENST00000535636.1	3345	ENSG00000013583	HEBP1	heme binding protein 1	Exon
chr2	226478130	226478626	497	*	Distal Intergenic	2	226658710	226658793	84	2	100847053	ENST00000582265.1	180167	ENSG00000263363	MIR5702	microRNA 5702	Intergenic
chr4	16783390	16783640	251	*	Intron (ENST00000515064.5/9079, intron 1 of 7)	4	16588709	16759375	170667	2	9079	ENST00000508804.5	-24015	ENSG00000169744	LDB2	LIM domain binding 2	Intron
chr1	115608312	115608464	153	*	Distal Intergenic	1	115641970	115698221	56252	1	81839	ENST00000355485.7	-33506	ENSG00000173218	VANGL1	VANGL planar cell polarity protein 1	Intergenic
chr6	131902044	131902194	151	*	Exon (ENST00000454596.1/ENST00000454596.1, exon 1 of 2)	6	131879504	131890979	11476	1	5167	ENST00000684674.1	22540	ENSG00000197594	ENPP1	ectonucleotide pyrophosphatase/phosphodiesterase 1	Exon
chr17	17603479	17603771	293	*	Intron (ENST00000583662.1/ENST00000583662.1, intron 1 of 1)	17	17505565	17591708	86144	2	10400	ENST00000395781.6	-11771	ENSG00000133027	PEMT	phosphatidylethanolamine N-methyltransferase	Intron
chr2	219698473	219698878	406	*	Intron (ENST00000606673.1/105373886, intron 1 of 1)	2	219685492	219737937	52446	1	105373886	ENST00000606673.1	12981	0	LINC02832	long intergenic non-protein coding RNA 2832	Intron
chr21	43463147	43463481	335	*	Promoter (1-2kb)	21	43462112	43464816	2705	2	114038	ENST00000413721.5	1335	ENSG00000185186	LINC00313	long intergenic non-protein coding RNA 313	Promoter
chr16	70968364	70968670	307	*	Intron (ENST00000393567.7/54768, intron 36 of 85)	16	70893536	70973930	80395	2	54768	ENST00000309900.11	5260	ENSG00000157423	HYDIN	HYDIN axonemal central pair apparatus protein	Intron
chr7	159147573	159147743	171	*	Promoter (2-3kb)	7	159028175	159144867	116693	2	7434	ENST00000262178.7	-2706	ENSG00000106018	VIPR2	vasoactive intestinal peptide receptor 2	Promoter
chr7	97580509	97580663	155	*	Distal Intergenic	7	97732084	97740438	8355	1	6863	ENST00000350485.8	-151421	ENSG00000006128	TAC1	tachykinin precursor 1	Intergenic
chr11	47350677	47350942	266	*	Promoter (1-2kb)	11	47331406	47352702	21297	2	4607	ENST00000399249.6	1760	ENSG00000134571	MYBPC3	myosin binding protein C3	Promoter
chr1	19676331	19676873	543	*	Intron (ENST00000289753.2/3362, intron 1 of 2)	1	19664875	19680966	16092	1	3362	ENST00000289753.2	11456	ENSG00000158748	HTR6	5-hydroxytryptamine receptor 6	Intron
chr10	87559186	87559609	424	*	Distal Intergenic	10	87521115	87552637	31523	1	9562	ENST00000472891.1	38071	ENSG00000107789	MINPP1	multiple inositol-polyphosphate phosphatase 1	Intergenic
chr7	82804587	82804975	389	*	Intron (ENST00000333891.14/27445, intron 21 of 24)	7	82801537	82822590	21054	2	27445	ENST00000432078.2	17615	ENSG00000186472	PCLO	piccolo presynaptic cytomatrix protein	Intron
chr17	80363723	80364432	710	*	Promoter (<=1kb)	17	80363671	80365369	1699	1	57674	ENST00000559603.1	52	ENSG00000173821	RNF213	ring finger protein 213	Promoter
chr11	46001391	46001785	395	*	Intron (ENST00000676320.1/51317, intron 6 of 18)	11	45932596	45981155	48560	2	51317	ENST00000692878.1	-20236	ENSG00000135365	PHF21A	PHD finger protein 21A	Intron
chr1	33306870	33307040	171	*	Exon (ENST00000442999.3/127550, exon 5 of 5)	1	33306766	33321098	14333	2	127550	ENST00000442999.3	14058	ENSG00000184389	A3GALT2	alpha 1,3-galactosyltransferase 2	Exon
chr6	115838888	115839430	543	*	Distal Intergenic	6	115633540	115643916	10377	2	105377962	ENST00000446525.2	-194972	ENSG00000228777	LINC02534	long intergenic non-protein coding RNA 2534	Intergenic
chr5	151481011	151481416	406	*	Intron (ENST00000520701.5/206358, intron 10 of 10)	5	151476589	151488269	11681	1	206358	ENST00000522185.1	4422	ENSG00000123643	SLC36A1	solute carrier family 36 member 1	Intron
chr9	77084484	77084921	438	*	Distal Intergenic	9	77019655	77020953	1299	1	442425	ENST00000376708.1	64829	ENSG00000204612	FOXB2	forkhead box B2	Intergenic
chr21	6483770	6483920	151	*	Distal Intergenic	21	6484623	6487612	2990	2	102724594	ENST00000637320.1	3692	ENSG00000275895	LOC102724594	U2 small nuclear RNA auxiliary factor 1 like 5	Intergenic
chr5	31086902	31087090	189	*	Distal Intergenic	5	31193686	31329146	135461	1	1004	ENST00000265071.3	-106596	ENSG00000113361	CDH6	cadherin 6	Intergenic
chr19	51726300	51726610	311	*	Promoter (2-3kb)	19	51713112	51723991	10880	2	3036	ENST00000540069.7	-2309	ENSG00000105509	HAS1	hyaluronan synthase 1	Promoter
chr4	69984171	69984546	376	*	Distal Intergenic	4	69995966	69999144	3179	1	6779	ENST00000507962.5	-11420	ENSG00000126549	STATH	statherin	Intergenic
chr1	57966849	57967339	491	*	Intron (ENST00000485760.5/1600, intron 5 of 20)	1	57826071	57884085	58015	2	1600	ENST00000477280.1	-82764	ENSG00000173406	DAB1	DAB adaptor protein 1	Intron
chr8	106980957	106981442	486	*	Exon (ENST00000617737.1/ENST00000617737.1, exon 1 of 1)	8	106759483	106770244	10762	2	137735	ENST00000311955.4	-210713	ENSG00000174429	ABRA	actin binding Rho activating protein	Exon
chr2	134177641	134177791	151	*	Intron (ENST00000481801.5/4249, intron 1 of 1)	2	134127125	134127192	68	1	100500878	ENST00000581102.1	50516	ENSG00000263813	MIR3679	microRNA 3679	Intron
chr20	22463536	22463686	151	*	Intron (ENST00000634595.1/105372563, intron 4 of 6)	20	22449642	22471557	21916	2	105372563	ENST00000634595.1	7871	0	LOC105372563	uncharacterized LOC105372563	Intron
chr7	50641518	50642232	715	*	Exon (ENST00000664024.1/ENST00000664024.1, exon 1 of 2)	7	50617881	50626930	9050	2	2887	ENST00000428711.1	-14588	ENSG00000106070	GRB10	growth factor receptor bound protein 10	Exon
chr14	61860371	61860809	439	*	Promoter (4-5kb)	14	61864880	61970313	105434	1	83851	ENST00000554436.1	-4071	ENSG00000139973	SYT16	synaptotagmin 16	Promoter
chr10	5245391	5245894	504	*	Intron (ENST00000428920.2/ENST00000428920.2, intron 1 of 1)	10	5266033	5271236	5204	2	110806285	ENST00000449457.1	25342	ENSG00000224034	LINC02561	long intergenic non-protein coding RNA 2561	Intron
chr22	46758947	46759297	351	*	Promoter (3-4kb)	22	46762617	47175699	413083	1	25771	ENST00000380995.5	-3320	ENSG00000054611	TBC1D22A	TBC1 domain family member 22A	Promoter
chr8	75275089	75275689	601	*	Intron (ENST00000676364.1/ENST00000676364.1, intron 1 of 2)	8	75223122	75278422	55301	2	101805492	ENST00000675884.1	2733	ENSG00000249395	CASC9	cancer susceptibility 9	Intron
chr12	13211942	13212316	375	*	Promoter (<=1kb)	12	13211511	13216773	5263	1	2012	ENST00000537612.1	431	ENSG00000134531	EMP1	epithelial membrane protein 1	Promoter
chr8	27602173	27602399	227	*	Promoter (2-3kb)	8	27598143	27600015	1873	2	1191	ENST00000521770.1	-2158	ENSG00000120885	CLU	clusterin	Promoter
chr12	40734360	40734522	163	*	Promoter (7-8kb)	12	40742351	40922283	179933	1	1272	ENST00000548005.5	-7829	ENSG00000018236	CNTN1	contactin 1	Promoter
chr13	40403014	40403305	292	*	Promoter (<=1kb)	13	40284777	40403775	118999	2	646982	ENST00000636192.2	470	ENSG00000215483	LINC00598	long intergenic non-protein coding RNA 598	Promoter
chr15	61175129	61175279	151	*	Intron (ENST00000335670.11/6095, intron 1 of 10)	15	60511294	61229133	717840	2	6095	ENST00000551975.5	53854	ENSG00000069667	RORA	RAR related orphan receptor A	Intron
chr9	135965170	135965457	288	*	Promoter (3-4kb)	9	135932969	135961373	28405	2	10422	ENST00000371756.4	-3797	ENSG00000130560	UBAC1	UBA domain containing 1	Promoter
chr12	10571683	10571833	151	*	Intron (ENST00000652990.1/101060038, intron 2 of 2)	12	10553362	10572688	19327	1	101060038	ENST00000652990.1	18321	ENSG00000256039	LINC02446	long intergenic non-protein coding RNA 2446	Intron
chr10	79038892	79039269	378	*	Intron (ENST00000456353.5/283050, intron 5 of 9)	10	79043463	79067420	23958	2	283050	ENST00000665190.1	28151	ENSG00000224596	ZMIZ1-AS1	ZMIZ1 antisense RNA 1	Intron
chr3	61679247	61679397	151	*	Intron (ENST00000495879.1/5793, intron 1 of 2)	3	61561911	62293329	731419	1	5793	ENST00000295874.14	117336	ENSG00000144724	PTPRG	protein tyrosine phosphatase receptor type G	Intron
chr3	41330541	41330998	458	*	Intron (ENST00000301831.9/54986, intron 35 of 36)	3	41246599	41278151	31553	2	54986	ENST00000489118.1	-52390	ENSG00000168038	ULK4	unc-51 like kinase 4	Intron
chr5	16897639	16897789	151	*	Intron (ENST00000513610.6/4651, intron 1 of 40)	5	16702977	16916527	213551	2	4651	ENST00000513882.5	18738	ENSG00000145555	MYO10	myosin X	Intron
chr1	149237940	149238210	271	*	Intron (ENST00000668239.1/ENST00000668239.1, intron 1 of 1)	1	149197558	149240707	43150	2	653513	ENST00000685012.1	2497	0	LOC653513	phosphodiesterase 4D interacting protein-like	Intron
chr7	18535883	18536404	522	*	Intron (ENST00000417496.6/9734, intron 4 of 12)	7	18509313	18666979	157667	1	9734	ENST00000524023.1	26570	ENSG00000048052	HDAC9	histone deacetylase 9	Intron
chr4	773017	773285	269	*	Promoter (7-8kb)	4	764487	765074	588	2	100129917	ENST00000454037.1	-7943	ENSG00000249592	PCGF3-AS1	PCGF3 antisense RNA 1	Promoter
chr11	6412808	6412958	151	*	Intron (ENST00000299402.10/322, intron 1 of 13)	11	6395125	6419070	23946	2	322	ENST00000299402.10	6112	ENSG00000166313	APBB1	amyloid beta precursor protein binding family B member 1	Intron
chr11	95235261	95235676	416	*	Distal Intergenic	11	95232571	95234104	1534	1	100129203	ENST00000543573.1	2690	0	LOC100129203	uncharacterized LOC100129203	Intergenic
chr7	131225895	131226100	206	*	Intron (ENST00000421797.6/4289, intron 2 of 18)	7	131285062	131399357	114296	1	4289	ENST00000429546.5	-58962	ENSG00000128585	MKLN1	muskelin 1	Intron
chr1	59664269	59664419	151	*	Intron (ENST00000634606.1/55277, intron 10 of 16)	1	59660219	59767675	107457	1	55277	ENST00000476939.5	4050	ENSG00000172456	FGGY	FGGY carbohydrate kinase domain containing	Intron
chr1	1317923	1318191	269	*	Promoter (<=1kb)	1	1311602	1317450	5849	2	54973	ENST00000462432.5	-473	ENSG00000127054	INTS11	integrator complex subunit 11	Promoter
chr7	151992438	151992642	205	*	Promoter (2-3kb)	7	151994939	152007944	13006	1	168391	ENST00000483959.1	-2297	ENSG00000106648	GALNTL5	polypeptide N-acetylgalactosaminyltransferase like 5	Promoter
chr3	165892334	165892500	167	*	Distal Intergenic	3	165772905	165837462	64558	2	590	ENST00000497011.5	-54872	ENSG00000114200	BCHE	butyrylcholinesterase	Intergenic
chr13	44155825	44156412	588	*	Promoter (1-2kb)	13	44146470	44158222	11753	2	100874377	ENST00000415082.1	1810	ENSG00000235285	SMIM2-IT1	SMIM2 intronic transcript 1	Promoter
chr14	32342912	32343064	153	*	Intron (ENST00000280979.9/9472, intron 1 of 13)	14	32329400	32830817	501418	1	9472	ENST00000557272.1	13512	ENSG00000151320	AKAP6	A-kinase anchoring protein 6	Intron
chr12	52957076	52957356	281	*	Distal Intergenic	12	52951742	52952815	1074	1	3875	ENST00000548496.1	5334	ENSG00000111057	KRT18	keratin 18	Intergenic
chr10	63798756	63798913	158	*	Intron (ENST00000444770.1/ENST00000444770.1, intron 2 of 2)	10	63630672	63655769	25098	1	101929846	ENST00000654322.1	168084	0	LOC101929846	uncharacterized LOC101929846	Intron
chr9	113737493	113737938	446	*	Distal Intergenic	9	113650956	113682855	31900	1	105376223	ENST00000428292.1	86537	0	LOC105376223	uncharacterized LOC105376223	Intergenic
chr3	194225256	194225409	154	*	Promoter (<=1kb)	3	194203018	194226350	23333	2	100505920	ENST00000658228.1	941	0	LINC02036	long intergenic non-protein coding RNA 2036	Promoter
chr15	98663229	98663677	449	*	Intron (ENST00000649865.1/3480, intron 1 of 20)	15	98649582	98916955	267374	1	3480	ENST00000559925.5	13647	ENSG00000140443	IGF1R	insulin like growth factor 1 receptor	Intron
chr13	100403760	100404182	423	*	Intron (ENST00000376279.7/5095, intron 19 of 22)	13	100368499	100491817	123319	1	5095	ENST00000413170.1	35261	ENSG00000175198	PCCA	propionyl-CoA carboxylase subunit alpha	Intron
chr13	94715953	94716185	233	*	Exon (ENST00000438290.2/100507533, exon 2 of 2)	13	94712716	94716246	3531	1	100507533	ENST00000438290.2	3237	ENSG00000227640	SOX21-AS1	SOX21 antisense divergent transcript 1	Exon
chr16	54370646	54371111	466	*	Promoter (<=1kb)	16	54365996	54370794	4799	2	100996345	ENST00000661222.1	0	ENSG00000261803	LINC02140	long intergenic non-protein coding RNA 2140	Promoter
chr2	110675072	110675537	466	*	Promoter (<=1kb)	2	110674116	110675297	1182	2	699	ENST00000436916.1	0	ENSG00000169679	BUB1	BUB1 mitotic checkpoint serine/threonine kinase	Promoter
chr1	169546493	169546935	443	*	Exon (ENST00000367797.9/2153, exon 11 of 25)	1	169514166	169515745	1580	2	2153	ENST00000495481.1	-30748	ENSG00000198734	F5	coagulation factor V	Exon
chr16	66909898	66910063	166	*	Promoter (4-5kb)	16	66899984	66905266	5283	2	107984821	ENST00000690763.1	-4632	0	LOC107984821	uncharacterized LOC107984821	Promoter
chr1	236149848	236150004	157	*	Intron (ENST00000419162.5/7107, intron 1 of 4)	1	236142544	236180188	37645	1	7107	ENST00000366591.4	7304	ENSG00000077585	GPR137B	G protein-coupled receptor 137B	Intron
chr16	67940221	67940492	272	*	Promoter (1-2kb)	16	67941817	67942458	642	2	3931	ENST00000570396.1	1966	ENSG00000213398	LCAT	lecithin-cholesterol acyltransferase	Promoter
chr10	46468186	46468350	165	*	Promoter (2-3kb)	10	46461099	46465958	4860	2	5540	ENST00000374312.5	-2228	ENSG00000204174	NPY4R	neuropeptide Y receptor Y4	Promoter
chr1	21191245	21191395	151	*	Distal Intergenic	1	20806483	21177285	370803	2	8672	ENST00000686579.1	-13960	ENSG00000075151	EIF4G3	eukaryotic translation initiation factor 4 gamma 3	Intergenic
chr3	104102455	104102638	184	*	Distal Intergenic	3	103524033	103524116	84	2	100616336	ENST00000584917.1	-578339	ENSG00000265328	MIR548AB	microRNA 548ab	Intergenic
chr4	186653725	186654186	462	*	Intron (ENST00000441802.7/2195, intron 3 of 26)	4	186609250	186610070	821	2	2195	ENST00000508035.1	-43655	ENSG00000083857	FAT1	FAT atypical cadherin 1	Intron
chr4	182843184	182843676	493	*	Distal Intergenic	4	182911223	182915560	4338	2	1635	ENST00000513383.5	71884	ENSG00000129187	DCTD	dCMP deaminase	Intergenic
chr12	120628789	120629160	372	*	Exon (ENST00000667391.1/101928300, exon 2 of 2)	12	120630105	120640153	10049	2	101928300	ENST00000544339.1	10993	0	CABP1-DT	CABP1 divergent transcript	Exon
chr16	6560379	6560614	236	*	Intron (ENST00000569895.3/54715, intron 5 of 6)	16	6483815	7713325	1229511	1	54715	ENST00000675653.1	76564	ENSG00000078328	RBFOX1	RNA binding fox-1 homolog 1	Intron
chr17	57367046	57367199	154	*	Intron (ENST00000416426.6/124540, intron 5 of 13)	17	57406812	57627302	220491	1	124540	ENST00000579205.5	-39613	ENSG00000153944	MSI2	musashi RNA binding protein 2	Intron
chr18	12032980	12033259	280	*	Distal Intergenic	18	12028608	12030875	2268	1	3613	ENST00000589374.1	4372	ENSG00000141401	IMPA2	inositol monophosphatase 2	Intergenic
chr16	1512352	1512600	249	*	Intron (ENST00000361339.9/9742, intron 12 of 12)	16	1506534	1510457	3924	1	9894	ENST00000568240.1	5818	ENSG00000100726	TELO2	telomere maintenance 2	Intron
chr8	53484063	53484213	151	*	Exon (ENST00000670087.1/ENST00000670087.1, exon 1 of 5)	8	53516496	53523821	7326	2	100507516	ENST00000668269.1	39608	ENSG00000237807	LINC02984	long intergenic non-protein coding RNA 2984	Exon
chrY	1382442	1382702	261	*	3' UTR	24	1387345	1392088	4744	2	293	ENST00000484026.6	9386	ENSG00000169100	SLC25A6	solute carrier family 25 member 6	Exon
chr8	25677526	25678008	483	*	Promoter (6-7kb)	8	25684077	25687061	2985	1	105379332	ENST00000671214.1	-6069	0	LOC105379332	uncharacterized LOC105379332	Promoter
chr19	50126882	50127209	328	*	Intron (ENST00000692275.1/105372436, intron 2 of 2)	19	50136859	50148230	11372	2	105372436	ENST00000660128.1	21021	0	LOC105372436	uncharacterized LOC105372436	Intron
chr22	22959267	22959696	430	*	Distal Intergenic	22	22887829	22895825	7997	1	100423062	ENST00000531372.1	71438	ENSG00000254709	IGLL5	immunoglobulin lambda like polypeptide 5	Intergenic
chr11	111839931	111840299	369	*	Promoter (1-2kb)	11	111782195	111838305	56111	2	79796	ENST00000532425.6	-1626	ENSG00000086848	ALG9	ALG9 alpha-1,2-mannosyltransferase	Promoter
chr4	173556808	173556993	186	*	Promoter (2-3kb)	4	173559154	173583128	23975	1	79804	ENST00000644952.1	-2161	ENSG00000237125	HAND2-AS1	HAND2 antisense RNA 1	Promoter
chr2	71085861	71086376	516	*	Distal Intergenic	2	71077531	71078635	1105	1	55577	ENST00000498022.1	8330	ENSG00000124357	NAGK	N-acetylglucosamine kinase	Intergenic
chr2	22600153	22600486	334	*	Distal Intergenic	2	22536412	22548800	12389	1	102723362	ENST00000655510.1	63741	ENSG00000233587	LINC01884	long intergenic non-protein coding RNA 1884	Intergenic
chr19	29775243	29775869	627	*	Exon (ENST00000666573.1/ENST00000666573.1, exon 2 of 2)	19	29811991	29824312	12322	1	898	ENST00000262643.8	-36122	ENSG00000105173	CCNE1	cyclin E1	Exon
chr6	89814553	89815027	475	*	Exon (ENST00000405081.1/ENST00000405081.1, exon 1 of 1)	6	89749223	89819718	70496	2	23195	ENST00000439638.1	4691	ENSG00000112159	MDN1	midasin AAA ATPase 1	Exon
chr10	119253465	119253854	390	*	Intron (ENST00000392870.3/2869, intron 1 of 15)	10	119208531	119211760	3230	1	101927868	ENST00000421206.1	44934	0	GRK5-IT1	GRK5 intronic transcript 1	Intron
chr12	8322045	8322195	151	*	Promoter (1-2kb)	12	8320381	8369555	49175	1	101927966	ENST00000537764.1	1664	0	LOC101927966	uncharacterized LOC101927966	Promoter
chr3	177824152	177824400	249	*	Promoter (3-4kb)	3	177827707	177898278	70572	1	102724550	ENST00000654164.1	-3307	ENSG00000231574	LINC02015	long intergenic non-protein coding RNA 2015	Promoter
chr1	205147429	205147701	273	*	3' UTR	1	205086142	205122015	35874	2	5929	ENST00000367164.1	-25414	ENSG00000117222	RBBP5	RB binding protein 5, histone lysine methyltransferase complex subunit	Exon
chr9	126681064	126681361	298	*	Intron (ENST00000355497.10/4010, intron 2 of 7)	9	126613928	126701032	87105	1	4010	ENST00000526117.6	67136	ENSG00000136944	LMX1B	LIM homeobox transcription factor 1 beta	Intron
chr2	57527825	57528146	322	*	Distal Intergenic	2	57289648	57380132	90485	2	105377632	ENST00000649346.1	-147693	0	LOC105377632	uncharacterized LOC105377632	Intergenic
chr1	210448805	210448978	174	*	Intron (ENST00000413764.6/55733, intron 7 of 11)	1	210439583	210676296	236714	1	55733	ENST00000367009.2	9222	ENSG00000054392	HHAT	hedgehog acyltransferase	Intron
chr18	48290401	48290743	343	*	Intron (ENST00000590800.6/201501, intron 2 of 4)	18	48252301	48252837	537	1	84322	ENST00000623329.1	38100	ENSG00000280197	ZBTB7C-AS2	ZBTB7C antisense RNA 2	Intron
chr16	89430899	89431075	177	*	Promoter (<=1kb)	16	89430988	89453678	22691	1	101927817	ENST00000657156.1	0	0	LOC101927817	uncharacterized LOC101927817	Promoter
chr1	100575410	100575898	489	*	Distal Intergenic	1	100538139	100542021	3883	1	54112	ENST00000315033.5	37271	ENSG00000181656	GPR88	G protein-coupled receptor 88	Intergenic
chr6	113306625	113307045	421	*	Distal Intergenic	6	113357003	113367944	10942	2	107986637	ENST00000445974.1	60899	0	LOC107986637	uncharacterized LOC107986637	Intergenic
chr12	67474484	67474698	215	*	Intron (ENST00000650195.1/105369812, intron 2 of 4)	12	67443105	67590771	147667	1	105369812	ENST00000650195.1	31379	0	LOC105369812	uncharacterized LOC105369812	Intron
chr6	143517516	143517687	172	*	Promoter (5-6kb)	6	143494812	143511720	16909	2	2519	ENST00000002165.11	-5796	ENSG00000001036	FUCA2	alpha-L-fucosidase 2	Promoter
chr3	47961958	47962108	151	*	Intron (ENST00000683076.1/4134, intron 3 of 20)	3	47877327	47928302	50976	2	4134	ENST00000482752.1	-33656	ENSG00000047849	MAP4	microtubule associated protein 4	Intron
chr9	112848925	112849096	172	*	Promoter (7-8kb)	9	112856708	112881671	24964	1	107987118	ENST00000604751.1	-7612	0	LOC107987118	uncharacterized LOC107987118	Promoter
chr11	62598937	62599087	151	*	Promoter (<=1kb)	11	62593215	62599317	6103	2	9219	ENST00000524902.5	230	ENSG00000149480	MTA2	metastasis associated 1 family member 2	Promoter
chr19	32041699	32042112	414	*	Intron (ENST00000663104.1/100996665, intron 3 of 4)	19	32025982	32048883	22902	1	100996665	ENST00000585739.1	15717	ENSG00000267779	LINC01533	long intergenic non-protein coding RNA 1533	Intron
chr6	26529074	26529553	480	*	Distal Intergenic	6	26521709	26527404	5696	1	493812	ENST00000411553.3	7365	ENSG00000228223	HCG11	HLA complex group 11	Intergenic
chr8	26440871	26441209	339	*	Promoter (<=1kb)	8	26440491	26442595	2105	1	105379337	ENST00000518031.1	380	0	LOC105379337	uncharacterized LOC105379337	Promoter
chr2	240701005	240701451	447	*	Exon (ENST00000617989.1/ENST00000617989.1, exon 1 of 1)	2	240696975	240698478	1504	1	375318	ENST00000474778.1	4030	ENSG00000184945	AQP12A	aquaporin 12A	Exon
chr8	143355064	143355473	410	*	Promoter (<=1kb)	8	143326290	143356046	29757	2	116447	ENST00000518760.5	573	ENSG00000184428	TOP1MT	DNA topoisomerase I mitochondrial	Promoter
chr3	57939922	57940203	282	*	Distal Intergenic	3	57916981	57926290	9310	1	7871	ENST00000497084.1	22941	ENSG00000163681	SLMAP	sarcolemma associated protein	Intergenic
chr15	83438763	83438913	151	*	Promoter (8-9kb)	15	83447228	83565883	118656	1	6457	ENST00000492099.1	-8315	ENSG00000140600	SH3GL3	SH3 domain containing GRB2 like 3, endophilin A3	Promoter
chr12	115891563	115892009	447	*	Promoter (5-6kb)	12	115810359	115886137	75779	2	105370004	ENST00000546414.1	-5426	0	LINC02463	long intergenic non-protein coding RNA 2463	Promoter
chr7	89549635	89549785	151	*	Distal Intergenic	7	89443989	89496910	52922	1	105375387	ENST00000665308.1	105646	0	LOC105375387	uncharacterized LOC105375387	Intergenic
chr14	49999196	49999441	246	*	Promoter (1-2kb)	14	49991553	50001288	9736	2	283551	ENST00000655269.1	1847	ENSG00000214900	LINC01588	long intergenic non-protein coding RNA 1588	Promoter
chr11	126476251	126476569	319	*	Intron (ENST00000525144.7/84623, intron 4 of 16)	11	126429179	126440882	11704	2	84623	ENST00000532647.1	-35369	ENSG00000149571	KIRREL3	kirre like nephrin family adhesion molecule 3	Intron
chr6	148759151	148759332	182	*	Intron (ENST00000367463.5/10090, intron 1 of 7)	6	148747030	149076990	329961	1	10090	ENST00000367463.5	12121	ENSG00000111962	UST	uronyl 2-sulfotransferase	Intron
chr3	61708486	61708664	179	*	Intron (ENST00000495879.1/5793, intron 1 of 2)	3	61561911	62293329	731419	1	5793	ENST00000295874.14	146575	ENSG00000144724	PTPRG	protein tyrosine phosphatase receptor type G	Intron
chr17	50476142	50476415	274	*	Exon (ENST00000620769.1/ENST00000620769.1, exon 1 of 1)	17	50473825	50474774	950	1	80221	ENST00000507792.1	2317	ENSG00000167107	ACSF2	acyl-CoA synthetase family member 2	Exon
chr14	101526080	101526445	366	*	Distal Intergenic	14	101552223	101555676	3454	2	64150	ENST00000553575.1	29231	ENSG00000258498	DIO3OS	DIO3 opposite strand upstream RNA	Intergenic
chr20	13261832	13262017	186	*	Intron (ENST00000262487.5/140862, intron 1 of 5)	20	13237801	13239674	1874	2	100505536	ENST00000431407.1	-22158	0	ISM1-AS1	ISM1 antisense RNA 1	Intron
chr19	15279669	15279907	239	*	Promoter (<=1kb)	19	15235519	15280451	44933	2	23476	ENST00000263377.6	544	ENSG00000141867	BRD4	bromodomain containing 4	Promoter
chr7	1284350	1284680	331	*	Distal Intergenic	7	1232872	1237326	4455	1	340260	ENST00000316333.9	51478	ENSG00000164853	UNCX	UNC homeobox	Intergenic
chr16	86668260	86668414	155	*	Intron (ENST00000565822.1/ENST00000565822.1, intron 2 of 2)	16	86710122	86738461	28340	1	102724344	ENST00000647615.1	-41708	ENSG00000261175	LINC02188	long intergenic non-protein coding RNA 2188	Intron
chr19	1834876	1835026	151	*	Intron (ENST00000170168.9/57455, intron 1 of 15)	19	1823200	1824542	1343	1	100288123	ENST00000587741.1	11676	ENSG00000267244	LOC100288123	uncharacterized LOC100288123	Intron
chr10	131088596	131088746	151	*	Promoter (6-7kb)	10	131095218	131095777	560	1	101927489	ENST00000436942.1	-6472	ENSG00000230098	TCERG1L-AS1	TCERG1L antisense RNA 1	Promoter
chr7	38070772	38071152	381	*	Distal Intergenic	7	37909659	38025695	116037	2	6424	ENST00000447200.2	-45077	ENSG00000106483	SFRP4	secreted frizzled related protein 4	Intergenic
chr11	75223581	75223862	282	*	Promoter (8-9kb)	11	75210849	75215485	4637	2	105369388	ENST00000529491.1	-8096	0	LOC105369388	uncharacterized LOC105369388	Promoter
chr3	125115650	125115966	317	*	Intron (ENST00000430155.6/84561, intron 2 of 7)	3	125107845	125119144	11300	2	84561	ENST00000485954.5	3178	ENSG00000221955	SLC12A8	solute carrier family 12 member 8	Intron
chr21	41835816	41836091	276	*	Promoter (<=1kb)	21	41821191	41835518	14328	2	63977	ENST00000491486.5	-298	ENSG00000141956	PRDM15	PR/SET domain 15	Promoter
chr6	117142024	117142407	384	*	Distal Intergenic	6	117262243	117264817	2575	2	105377964	ENST00000666126.1	122410	0	LOC105377964	uncharacterized LOC105377964	Intergenic
chr3	179949617	179949976	360	*	Intron (ENST00000467460.6/51555, intron 2 of 14)	3	179875367	179973252	97886	2	51555	ENST00000469198.5	23276	ENSG00000114757	PEX5L	peroxisomal biogenesis factor 5 like	Intron
chr8	143306709	143307050	342	*	Intron (ENST00000519977.5/116447, intron 3 of 3)	8	143309356	143310503	1148	2	116447	ENST00000517857.1	3453	ENSG00000184428	TOP1MT	DNA topoisomerase I mitochondrial	Intron
chr1	53278585	53278888	304	*	Promoter (1-2kb)	1	53245591	53277070	31480	2	7804	ENST00000653217.1	-1515	ENSG00000157193	LRP8	LDL receptor related protein 8	Promoter
chr1	53278275	53278451	177	*	Promoter (1-2kb)	1	53245591	53277070	31480	2	7804	ENST00000653217.1	-1205	ENSG00000157193	LRP8	LDL receptor related protein 8	Promoter
chr18	74714945	74715301	357	*	Intron (ENST00000582337.5/55628, intron 3 of 4)	18	74631020	74921058	290039	1	55628	ENST00000577538.5	83925	ENSG00000215421	ZNF407	zinc finger protein 407	Intron
chr15	64503733	64503935	203	*	Promoter (1-2kb)	15	64502378	64670433	168056	1	23060	ENST00000558680.5	1355	ENSG00000180357	ZNF609	zinc finger protein 609	Promoter
chr5	150021375	150021750	376	*	Promoter (5-6kb)	5	150027063	150047757	20695	1	22993	ENST00000514469.1	-5313	ENSG00000113716	HMGXB3	HMG-box containing 3	Promoter
chr17	62657668	62657870	203	*	Intron (ENST00000303375.10/9902, intron 1 of 29)	17	62676394	62680194	3801	1	9902	ENST00000584682.1	-18524	ENSG00000011028	MRC2	mannose receptor C type 2	Intron
chr5	141478365	141478603	239	*	Exon (ENST00000611950.1/5098, exon 1 of 1)	5	141476004	141507291	31288	1	5098	ENST00000622656.1	2361	ENSG00000240184	PCDHGC3	protocadherin gamma subfamily C, 3	Exon
chr10	69742871	69743167	297	*	Distal Intergenic	10	69684899	69692452	7554	1	105378346	ENST00000434931.2	57972	0	LINC02651	long intergenic non-protein coding RNA 2651	Intergenic
chr15	47821995	47822349	355	*	Intron (ENST00000664705.1/107984136, intron 1 of 5)	15	47812849	48050507	237659	1	105370805	ENST00000665188.1	9146	0	LOC105370805	uncharacterized LOC105370805	Intron
chr6	92644231	92644660	430	*	Distal Intergenic	6	92723003	92723829	827	2	107986533	ENST00000404689.2	79169	0	LINC02531	long intergenic non-protein coding RNA 2531	Intergenic
chr1	10816878	10817190	313	*	Distal Intergenic	1	10647213	10796650	149438	2	54897	ENST00000344008.5	-20228	ENSG00000130940	CASZ1	castor zinc finger 1	Intergenic
chr1	21370614	21370764	151	*	Distal Intergenic	1	21217281	21345572	128292	2	1889	ENST00000649812.1	-25042	ENSG00000117298	ECE1	endothelin converting enzyme 1	Intergenic
chr7	4600018	4600185	168	*	Distal Intergenic	7	4682295	4771442	89148	1	221937	ENST00000328914.5	-82110	ENSG00000164916	FOXK1	forkhead box K1	Intergenic
chr10	93535249	93535645	397	*	Distal Intergenic	10	93517207	93520277	3071	1	55165	ENST00000496302.1	18042	ENSG00000138180	CEP55	centrosomal protein 55	Intergenic
chr2	113840911	113841070	160	*	Intron (ENST00000689404.1/101060091, intron 2 of 3)	2	113831188	113843356	12169	2	101060091	ENST00000446401.1	2286	0	ACTR3-AS1	ACTR3 antisense RNA 1	Intron
chr3	110754690	110755029	340	*	Distal Intergenic	3	110892140	110893476	1337	2	151760	ENST00000383686.3	138447	0	LOC151760	putative uncharacterized protein LOC151760	Intergenic
chr6	118121603	118121953	351	*	Intron (ENST00000360388.9/222553, intron 1 of 7)	6	118154442	118317676	163235	1	222553	ENST00000621341.1	-32489	ENSG00000196376	SLC35F1	solute carrier family 35 member F1	Intron
chr10	73950722	73950884	163	*	Distal Intergenic	10	73909969	73922777	12809	2	414236	ENST00000409178.5	-27945	ENSG00000222047	C10orf55	chromosome 10 putative open reading frame 55	Intergenic
chr12	45913958	45914336	379	*	Distal Intergenic	12	45919131	45923100	3970	2	9169	ENST00000547654.5	8764	ENSG00000139218	SCAF11	SR-related CTD associated factor 11	Intergenic
chr6	11429772	11429936	165	*	Intron (ENST00000665550.1/105374928, intron 1 of 3)	6	11417356	11481324	63969	1	105374928	ENST00000667074.1	12416	0	LOC105374928	uncharacterized LOC105374928	Intron
chr3	128011245	128011751	507	*	Intron (ENST00000648300.1/11343, intron 2 of 12)	3	128051641	128069839	18199	1	29927	ENST00000464451.5	-39890	ENSG00000058262	SEC61A1	SEC61 translocon subunit alpha 1	Intron
chr12	64625699	64626035	337	*	Promoter (3-4kb)	12	64622509	64622605	97	2	100500856	ENST00000584743.3	-3094	ENSG00000266016	MIR548Z	microRNA 548z	Promoter
chr10	103732985	103733154	170	*	Intron (ENST00000369774.9/9644, intron 4 of 14)	10	103600292	103736866	136575	2	9644	ENST00000692756.1	3712	ENSG00000107957	SH3PXD2A	SH3 and PX domains 2A	Intron
chr11	128135425	128135917	493	*	Intron (ENST00000670942.1/105369563, intron 2 of 5)	11	128096042	128183212	87171	1	105369563	ENST00000649115.1	39383	0	LINC02725	long intergenic non-protein coding RNA 2725	Intron
chr6	157535128	157535691	564	*	Intron (ENST00000414563.6/79683, intron 1 of 8)	6	157529132	157529200	69	1	100500899	ENST00000577768.1	5996	ENSG00000266617	MIR3692	microRNA 3692	Intron
chr3	44359318	44359468	151	*	3' UTR	3	44338806	44400550	61745	1	285343	ENST00000417768.1	20512	ENSG00000179152	TCAIM	T cell activation inhibitor, mitochondrial	Exon
chr12	19514038	19514355	318	*	Intron (ENST00000541908.5/121536, intron 6 of 7)	12	19500129	19553272	53144	1	121536	ENST00000398731.3	13909	ENSG00000139154	AEBP2	AE binding protein 2	Intron
chr2	136081621	136081771	151	*	Distal Intergenic	2	136114349	136116243	1895	2	7852	ENST00000409817.1	34472	ENSG00000121966	CXCR4	C-X-C motif chemokine receptor 4	Intergenic
chr16	66662601	66662751	151	*	Intron (ENST00000330687.8/146223, intron 1 of 4)	16	66616567	66636485	19919	2	146223	ENST00000561680.5	-26116	ENSG00000183723	CMTM4	CKLF like MARVEL transmembrane domain containing 4	Intron
chr10	112115849	112116089	241	*	Distal Intergenic	10	112153870	112183710	29841	2	57678	ENST00000369425.5	67621	ENSG00000119927	GPAM	glycerol-3-phosphate acyltransferase, mitochondrial	Intergenic
chr1	228830566	228830716	151	*	Distal Intergenic	1	228735479	228746664	11186	1	58480	ENST00000366691.4	95087	ENSG00000116574	RHOU	ras homolog family member U	Intergenic
chr1	147611716	147611866	151	*	5' UTR	1	147606785	147626198	19414	1	607	ENST00000684121.1	4931	ENSG00000116128	BCL9	BCL9 transcription coactivator	Exon
chr13	93245786	93246144	359	*	Intron (ENST00000377047.9/10082, intron 1 of 8)	13	93226807	94408020	1181214	1	10082	ENST00000377047.9	18979	ENSG00000183098	GPC6	glypican 6	Intron
chr20	57054274	57054628	355	*	Distal Intergenic	20	57116566	57119543	2978	2	105372685	ENST00000671579.1	64915	0	LOC105372685	uncharacterized LOC105372685	Intergenic
chr22	42692776	42692926	151	*	3' UTR	22	42692121	42694986	2866	2	53947	ENST00000401850.5	2060	ENSG00000128274	A4GALT	alpha 1,4-galactosyltransferase (P blood group)	Exon
chr7	128427338	128427645	308	*	Distal Intergenic	7	128392293	128410252	17960	2	3614	ENST00000626419.2	-17086	ENSG00000106348	IMPDH1	inosine monophosphate dehydrogenase 1	Intergenic
chr1	101820227	101820389	163	*	Intron (ENST00000370103.9/118427, intron 4 of 5)	1	101803486	101837029	33544	2	118427	ENST00000536598.1	16640	ENSG00000118733	OLFM3	olfactomedin 3	Intron
chr3	40073748	40073925	178	*	Intron (ENST00000444716.5/25924, intron 3 of 16)	3	40071116	40259965	188850	1	25924	ENST00000459828.5	2632	ENSG00000170011	MYRIP	myosin VIIA and Rab interacting protein	Intron
chr15	49315405	49315805	401	*	Promoter (3-4kb)	15	49319682	49328982	9301	1	2585	ENST00000560528.1	-3877	ENSG00000156958	GALK2	galactokinase 2	Promoter
chr17	43651949	43652142	194	*	Intron (ENST00000318579.9/4222, intron 1 of 2)	17	43641379	43661563	20185	2	4222	ENST00000549132.2	9421	ENSG00000005102	MEOX1	mesenchyme homeobox 1	Intron
chr12	87780002	87780197	196	*	Distal Intergenic	12	87782163	87783456	1294	2	400058	ENST00000599191.1	3259	0	MKRN9P	makorin ring finger protein 9, pseudogene	Intergenic
chr11	111944237	111944387	151	*	Intron (ENST00000529225.5/85458, intron 2 of 5)	11	111937420	111974367	36948	1	85458	ENST00000528399.1	6817	ENSG00000150764	DIXDC1	DIX domain containing 1	Intron
chr3	143065675	143065835	161	*	Distal Intergenic	3	143036879	143038206	1328	1	23350	ENST00000461844.1	28796	ENSG00000163714	U2SURP	U2 snRNP associated SURP domain containing	Intergenic
chr4	106576045	106576410	366	*	Intron (ENST00000650850.1/105377356, intron 1 of 10)	4	106525401	106938640	413240	1	105377356	ENST00000650850.1	50644	0	LOC105377356	uncharacterized LOC105377356	Intron
chr1	167799101	167799450	350	*	Distal Intergenic	1	167787067	167788154	1088	1	9019	ENST00000498279.1	12034	ENSG00000197965	MPZL1	myelin protein zero like 1	Intergenic
chr16	9816150	9816400	251	*	Intron (ENST00000396573.6/2903, intron 11 of 13)	16	9794637	9805571	10935	1	105371077	ENST00000636913.1	21513	0	LOC105371077	uncharacterized LOC105371077	Intron
chr5	115457872	115458383	512	*	Distal Intergenic	5	115364201	115415268	51068	2	105379130	ENST00000691850.1	-42604	ENSG00000289497	LOC105379130	uncharacterized LOC105379130	Intergenic
chr2	16828454	16828695	242	*	Distal Intergenic	2	16970034	16974497	4464	1	107985806	ENST00000421181.1	-141339	0	LINC01866	long intergenic non-protein coding RNA 1866	Intergenic
chr6	111898477	111898812	336	*	Distal Intergenic	6	111900489	111901851	1363	2	105377946	ENST00000449069.2	3039	0	LINC02527	long intergenic non-protein coding RNA 2527	Intergenic
chr22	50074681	50074988	308	*	Promoter (<=1kb)	22	50070542	50074684	4143	2	23209	ENST00000470008.1	0	ENSG00000100427	MLC1	modulator of VRAC current 1	Promoter
chr6	90364686	90364855	170	*	Distal Intergenic	6	90345219	90362632	17414	1	105377891	ENST00000569865.1	19467	0	LOC105377891	uncharacterized LOC105377891	Intergenic
chr16	14180419	14180674	256	*	Promoter (6-7kb)	16	14186717	14241425	54709	1	57496	ENST00000572567.5	-6043	ENSG00000186260	MRTFB	myocardin related transcription factor B	Promoter
chr3	50347233	50347649	417	*	Promoter (1-2kb)	3	50347494	50348786	1293	2	10641	ENST00000493465.5	1137	ENSG00000114388	NPRL2	NPR2 like, GATOR1 complex subunit	Promoter
chr3	144820342	144820551	210	*	Distal Intergenic	3	143973608	143992367	18760	1	205428	ENST00000441925.2	846734	ENSG00000181744	DIPK2A	divergent protein kinase domain 2A	Intergenic
chr4	88673019	88673400	382	*	Intron (ENST00000512194.2/8916, intron 17 of 25)	4	88667456	88668653	1198	1	8916	ENST00000504994.1	5563	ENSG00000138641	HERC3	HECT and RLD domain containing E3 ubiquitin protein ligase 3	Intron
chr3	13414185	13414335	151	*	Intron (ENST00000254508.7/23225, intron 1 of 39)	3	13351663	13420309	68647	2	23225	ENST00000420141.2	5974	ENSG00000132182	NUP210	nucleoporin 210	Intron
chr3	66021696	66021855	160	*	Intron (ENST00000330909.12/9223, intron 1 of 24)	3	65353525	66038308	684784	2	9223	ENST00000330909.12	16453	ENSG00000151276	MAGI1	membrane associated guanylate kinase, WW and PDZ domain containing 1	Intron
chr5	35744655	35744914	260	*	Intron (ENST00000637569.1/79925, intron 23 of 34)	5	35771736	35814532	42797	1	79925	ENST00000637061.1	-26822	ENSG00000152582	SPEF2	sperm flagellar 2	Intron
chr15	60620585	60620937	353	*	Intron (ENST00000559824.5/101928784, intron 5 of 5)	15	60497264	60627444	130181	2	6095	ENST00000309157.8	6507	ENSG00000069667	RORA	RAR related orphan receptor A	Intron
chr5	31730444	31730695	252	*	Intron (ENST00000438447.2/23037, intron 1 of 24)	5	31712039	31799289	87251	1	23037	ENST00000513910.1	18405	ENSG00000133401	PDZD2	PDZ domain containing 2	Intron
chr17	80191470	80191847	378	*	Promoter (<=1kb)	17	80192162	80198157	5996	1	79092	ENST00000574148.5	-315	ENSG00000141527	CARD14	caspase recruitment domain family member 14	Promoter
chr1	114050087	114050295	209	*	Distal Intergenic	1	113980500	114035572	55073	1	56944	ENST00000633022.1	69587	ENSG00000116774	OLFML3	olfactomedin like 3	Intergenic
chr3	195223333	195223707	375	*	Intron (ENST00000310380.11/152002, intron 2 of 3)	3	195070037	195209866	139830	2	152002	ENST00000491138.1	-13467	ENSG00000173950	XXYLT1	xyloside xylosyltransferase 1	Intron
chr11	113289437	113289820	384	*	Intron (ENST00000526487.6/ENST00000526487.6, intron 1 of 3)	11	113266139	113274032	7894	2	100288346	ENST00000533638.2	-15405	0	NCAM1-AS1	NCAM1 antisense RNA1	Intron
chr6	5135857	5136454	598	*	Promoter (2-3kb)	6	5108728	5132894	24167	2	57128	ENST00000458438.2	-2963	ENSG00000214113	LYRM4	LYR motif containing 4	Promoter
chr4	118864959	118865353	395	*	Intron (ENST00000610556.4/171024, intron 1 of 4)	4	118850688	119057934	207247	1	171024	ENST00000610556.4	14271	ENSG00000172403	SYNPO2	synaptopodin 2	Intron
chr2	237483201	237483351	151	*	Promoter (2-3kb)	2	237485428	237511050	25623	1	79083	ENST00000422695.5	-2077	ENSG00000115648	MLPH	melanophilin	Promoter
chr16	53827757	53828065	309	*	Promoter (1-2kb)	16	53826361	54040726	214366	1	100505692	ENST00000563011.2	1396	0	FTO-IT1	FTO intronic transcript 1	Promoter
chr20	53885773	53886011	239	*	Distal Intergenic	20	53875252	53875557	306	2	391257	ENST00000497904.1	-10216	0	SUMO1P1	SUMO1 pseudogene 1	Intergenic
chr13	52162693	52163063	371	*	Promoter (2-3kb)	13	52132643	52159861	27219	2	4752	ENST00000611833.4	-2832	ENSG00000136098	NEK3	NIMA related kinase 3	Promoter
chr2	237902180	237902645	466	*	Intron (ENST00000404910.6/10267, intron 2 of 2)	2	237859976	237912010	52035	1	10267	ENST00000403885.1	42204	ENSG00000132329	RAMP1	receptor activity modifying protein 1	Intron
chr7	80481599	80481881	283	*	Intron (ENST00000435819.5/948, intron 1 of 16)	7	80458635	80512064	53430	2	346562	ENST00000398291.4	30183	ENSG00000214415	GNAT3	G protein subunit alpha transducin 3	Intron
chr14	99520747	99521042	296	*	Promoter (1-2kb)	14	99512032	99522563	10532	2	317762	ENST00000557769.5	1521	ENSG00000205476	CCDC85C	coiled-coil domain containing 85C	Promoter
chr2	173211157	173211307	151	*	Promoter (3-4kb)	2	173166446	173207612	41167	2	339751	ENST00000419609.5	-3545	ENSG00000238133	MAP3K20-AS1	MAP3K20 antisense RNA 1	Promoter
chr2	18690202	18690599	398	*	Distal Intergenic	2	18562932	18589572	26641	2	93034	ENST00000406971.6	-100630	ENSG00000185013	NT5C1B	5'-nucleotidase, cytosolic IB	Intergenic
chr2	130898520	130898670	151	*	Intron (ENST00000409359.7/50649, intron 1 of 13)	2	130916651	131047253	130603	1	50649	ENST00000636987.1	-17981	ENSG00000136002	ARHGEF4	Rho guanine nucleotide exchange factor 4	Intron
chr3	110236818	110237289	472	*	Distal Intergenic	3	109602828	109602897	70	1	100616129	ENST00000583183.1	633990	ENSG00000265956	MIR4445	microRNA 4445	Intergenic
chr5	9895310	9895737	428	*	Intron (ENST00000650908.1/105374648, intron 4 of 4)	5	9862923	9902678	39756	2	285692	ENST00000606169.1	6941	ENSG00000249781	LINC02112	long intergenic non-protein coding RNA 2112	Intron
chr5	177693542	177693782	241	*	Intron (ENST00000509363.1/107986489, intron 1 of 2)	5	177682294	177713969	31676	1	107986489	ENST00000509363.1	11248	0	LOC107986489	uncharacterized LOC107986489	Intron
chr10	128440450	128440706	257	*	Distal Intergenic	10	128181136	128317726	136591	1	101927381	ENST00000630252.1	259314	ENSG00000280953	LINC01163	long intergenic non-protein coding RNA 1163	Intergenic
chr17	76246545	76246808	264	*	Promoter (6-7kb)	17	76142474	76240493	98020	2	114804	ENST00000269391.11	-6052	ENSG00000141576	RNF157	ring finger protein 157	Promoter
chr19	18915738	18915969	232	*	Promoter (2-3kb)	19	18906599	18913046	6448	2	11316	ENST00000597026.5	-2692	ENSG00000105669	COPE	COPI coat complex subunit epsilon	Promoter
chr6	109447401	109447551	151	*	Exon (ENST00000456101.6/64780, exon 16 of 25)	6	109447357	109449783	2427	2	64780	ENST00000433205.1	2232	ENSG00000135596	MICAL1	microtubule associated monooxygenase, calponin and LIM domain containing 1	Exon
chr19	7476971	7477366	396	*	3' UTR	19	7476894	7483312	6419	2	92960	ENST00000599519.1	5946	ENSG00000104883	PEX11G	peroxisomal biogenesis factor 11 gamma	Exon
chr11	57338109	57338512	404	*	Promoter (<=1kb)	11	57338352	57372396	34045	1	5024	ENST00000263314.3	0	ENSG00000109991	P2RX3	purinergic receptor P2X 3	Promoter
chr1	204141980	204142191	212	*	Promoter (<=1kb)	1	204140035	204142026	1992	2	55224	ENST00000477125.1	0	ENSG00000143845	ETNK2	ethanolamine kinase 2	Promoter
chr5	9431742	9431928	187	*	Intron (ENST00000382496.10/9037, intron 2 of 22)	5	9202124	9380201	178078	2	9037	ENST00000513968.4	-51541	ENSG00000112902	SEMA5A	semaphorin 5A	Intron
chr19	49670059	49670291	233	*	Promoter (1-2kb)	19	49672109	49673915	1807	1	83596	ENST00000594793.1	-1818	ENSG00000126453	BCL2L12	BCL2 like 12	Promoter
chr8	70338912	70339169	258	*	Intron (ENST00000452400.7/10499, intron 1 of 22)	8	70112070	70402079	290010	2	10499	ENST00000518287.6	62910	ENSG00000140396	NCOA2	nuclear receptor coactivator 2	Intron
chr2	58710012	58710171	160	*	Intron (ENST00000422723.5/400955, intron 3 of 5)	2	58633714	58697041	63328	1	400955	ENST00000662396.1	76298	ENSG00000233723	LINC01122	long intergenic non-protein coding RNA 1122	Intron
chr20	31517250	31517622	373	*	Intron (ENST00000335574.10/81502, intron 1 of 12)	20	31514621	31554828	40208	1	81502	ENST00000460225.5	2629	ENSG00000101294	HM13	histocompatibility minor 13	Intron
chr19	48599132	48599375	244	*	Exon (ENST00000201586.7/6820, exon 7 of 7)	19	48595786	48599423	3638	1	6820	ENST00000597923.1	3346	ENSG00000088002	SULT2B1	sulfotransferase family 2B member 1	Exon
chr8	10590180	10590412	233	*	Distal Intergenic	8	10529412	10545198	15787	1	203074	ENST00000518641.1	60768	ENSG00000184647	PRSS55	serine protease 55	Intergenic
chr8	109458315	109458657	343	*	Intron (ENST00000378402.10/93035, intron 46 of 77)	8	109480551	109530260	49710	1	93035	ENST00000526472.1	-21894	ENSG00000205038	PKHD1L1	PKHD1 like 1	Intron
chr18	40897935	40898281	347	*	Distal Intergenic	18	41341319	41507550	166232	1	105372083	ENST00000670702.1	-443038	0	LOC105372083	uncharacterized LOC105372083	Intergenic
chr4	110970743	110971172	430	*	Intron (ENST00000681682.1/ENST00000681682.1, intron 2 of 4)	4	110860582	110860647	66	2	100126354	ENST00000401142.1	-110096	ENSG00000215961	MIR297	microRNA 297	Intron
chr7	83514023	83514370	348	*	Intron (ENST00000643230.2/9723, intron 1 of 16)	7	83407140	83462160	55021	2	9723	ENST00000644381.1	-51863	ENSG00000170381	SEMA3E	semaphorin 3E	Intron
chr10	13711369	13711539	171	*	Promoter (<=1kb)	10	13710415	13712054	1640	1	105376426	ENST00000412388.1	954	0	LOC105376426	uncharacterized LOC105376426	Promoter
chr9	95528833	95529234	402	*	Distal Intergenic	9	95481829	95517057	35229	2	5727	ENST00000468211.6	-11776	ENSG00000185920	PTCH1	patched 1	Intergenic
chr12	113684007	113684159	153	*	Intron (ENST00000661760.1/100506465, intron 3 of 3)	12	113744731	113757565	12835	2	100506465	ENST00000653736.1	73406	ENSG00000249550	LINC01234	long intergenic non-protein coding RNA 1234	Intron
chr6	52839436	52839798	363	*	Promoter (1-2kb)	6	52831655	52840843	9189	2	221357	ENST00000370989.6	1045	ENSG00000182793	GSTA5	glutathione S-transferase alpha 5	Promoter
chr12	46320014	46320250	237	*	Distal Intergenic	12	46361853	46362542	690	2	54407	ENST00000548785.1	42292	ENSG00000134294	SLC38A2	solute carrier family 38 member 2	Intergenic
chr7	118629794	118630462	669	*	Distal Intergenic	7	118511942	118513830	1889	1	105375473	ENST00000664990.1	117852	0	LOC105375473	uncharacterized LOC105375473	Intergenic
chr10	11934406	11934883	478	*	Intron (ENST00000356352.6/26019, intron 18 of 20)	10	11849608	11894700	45093	2	219731	ENST00000445498.5	-39706	ENSG00000225778	PROSER2-AS1	PROSER2 antisense RNA 1	Intron
chr13	33193576	33194209	634	*	Promoter (7-8kb)	13	33103170	33186079	82910	2	90627	ENST00000255486.8	-7497	ENSG00000133121	STARD13	StAR related lipid transfer domain containing 13	Promoter
chr5	94182070	94182468	399	*	Intron (ENST00000682413.1/285600, intron 20 of 20)	5	94111720	94176029	64310	1	105379087	ENST00000657563.1	70350	0	LOC105379087	uncharacterized LOC105379087	Intron
chr20	28307904	28308483	580	*	Distal Intergenic	20	28585916	28602714	16799	2	100289097	ENST00000691451.1	294231	ENSG00000282826	FRG1CP	FSHD region gene 1 family member C, pseudogene	Intergenic
chr2	159225167	159225421	255	*	Promoter (<=1kb)	2	159224393	159232659	8267	1	85461	ENST00000496406.1	774	ENSG00000115183	TANC1	tetratricopeptide repeat, ankyrin repeat and coiled-coil containing 1	Promoter
chr11	59095211	59095548	338	*	Distal Intergenic	11	59086307	59094786	8480	1	100287520	ENST00000527482.2	8904	ENSG00000255151	GLYATL1B	glycine-N-acyltransferase like 1B	Intergenic
chr18	76847672	76847822	151	*	Promoter (1-2kb)	18	76849199	76881482	32284	1	7776	ENST00000579322.1	-1377	ENSG00000130856	ZNF236	zinc finger protein 236	Promoter
chr7	117683196	117684067	872	*	Intron (ENST00000600166.1/1080, intron 3 of 3)	7	117652843	117715948	63106	1	1080	ENST00000600166.1	30353	ENSG00000001626	CFTR	CF transmembrane conductance regulator	Intron
chr11	66440634	66440857	224	*	Promoter (1-2kb)	11	66435075	66438848	3774	2	65003	ENST00000430466.6	-1786	ENSG00000174547	MRPL11	mitochondrial ribosomal protein L11	Promoter
chr6	47358666	47359071	406	*	Distal Intergenic	6	47374561	47397398	22838	2	105375082	ENST00000663906.1	38327	0	LOC105375082	uncharacterized LOC105375082	Intergenic
chr6	80638604	80638962	359	*	Distal Intergenic	6	80453199	80463207	10009	1	594	ENST00000443221.2	185405	ENSG00000083123	BCKDHB	branched chain keto acid dehydrogenase E1 subunit beta	Intergenic
chr5	54450593	54451026	434	*	Promoter (4-5kb)	5	54455699	54456377	679	1	8988	ENST00000302005.3	-4673	ENSG00000169271	HSPB3	heat shock protein family B (small) member 3	Promoter
chr3	113312240	113312684	445	*	Promoter (7-8kb)	3	113294750	113304277	9528	2	55779	ENST00000465510.1	-7963	ENSG00000206530	CFAP44	cilia and flagella associated protein 44	Promoter
chrX	151239786	151240105	320	*	Distal Intergenic	23	151175192	151177836	2645	2	100128688	ENST00000454196.1	-61950	ENSG00000234696	GPR50-AS1	GPR50 antisense RNA 1	Intergenic
chr17	74657356	74658091	736	*	Distal Intergenic	17	74670578	74747334	76757	1	326624	ENST00000340415.7	-12487	ENSG00000172794	RAB37	RAB37, member RAS oncogene family	Intergenic
chr4	146944112	146944296	185	*	Promoter (<=1kb)	4	146909223	146945048	35826	2	83894	ENST00000515315.1	752	ENSG00000137473	TTC29	tetratricopeptide repeat domain 29	Promoter
chr2	30072114	30072609	496	*	Intron (ENST00000453606.5/101929418, intron 2 of 2)	2	30111175	30136333	25159	2	101929418	ENST00000420016.1	63724	0	LOC101929418	uncharacterized LOC101929418	Intron
chr6	36663158	36663308	151	*	Distal Intergenic	6	36673621	36675126	1506	2	101154753	ENST00000629595.1	11818	ENSG00000281450	PANDAR	promoter of CDKN1A antisense DNA damage activated RNA	Intergenic
chr10	133304848	133305379	532	*	Promoter (1-2kb)	10	133278711	133302981	24271	2	10844	ENST00000683829.1	-1867	ENSG00000130640	TUBGCP2	tubulin gamma complex associated protein 2	Promoter
chr3	177875947	177876315	369	*	Intron (ENST00000436078.5/102724550, intron 1 of 2)	3	177827783	177899223	71441	1	102724550	ENST00000434309.2	48164	ENSG00000231574	LINC02015	long intergenic non-protein coding RNA 2015	Intron
chr12	25364267	25364743	477	*	Distal Intergenic	12	25209178	25250936	41759	2	3845	ENST00000557334.6	-113331	ENSG00000133703	KRAS	KRAS proto-oncogene, GTPase	Intergenic
chr4	183436501	183436921	421	*	Promoter (7-8kb)	4	183444635	183448198	3564	1	55602	ENST00000302350.4	-7714	ENSG00000168564	CDKN2AIP	CDKN2A interacting protein	Promoter
chr10	30384663	30385075	413	*	Distal Intergenic	10	30364327	30374448	10122	2	729668	ENST00000471055.1	-10215	0	GOLGA2P6	GOLGA2 pseudogene 6	Intergenic
chr1	64948847	64949112	266	*	Intron (ENST00000342505.5/3716, intron 1 of 24)	1	64833391	64966284	132894	2	3716	ENST00000671929.1	17172	ENSG00000162434	JAK1	Janus kinase 1	Intron
chr19	14337586	14337807	222	*	Intron (ENST00000588275.2/101928845, intron 1 of 1)	19	14333743	14343916	10174	1	101928845	ENST00000588275.2	3843	ENSG00000267147	LINC01842	long intergenic non-protein coding RNA 1842	Intron
chr7	20669010	20669254	245	*	Intron (ENST00000404938.7/340273, intron 14 of 27)	7	20647422	20755624	108203	1	340273	ENST00000258738.10	21588	ENSG00000004846	ABCB5	ATP binding cassette subfamily B member 5	Intron
chr7	43763275	43763425	151	*	Promoter (<=1kb)	7	43764191	43792767	28577	1	644	ENST00000424330.1	-766	ENSG00000106605	BLVRA	biliverdin reductase A	Promoter
chr4	87942045	87942339	295	*	Distal Intergenic	4	87975667	87983426	7760	1	6696	ENST00000237623.11	-33328	ENSG00000118785	SPP1	secreted phosphoprotein 1	Intergenic
chr15	31440830	31441148	319	*	Distal Intergenic	15	31393575	31435665	42091	1	51621	ENST00000558225.1	47255	ENSG00000169926	KLF13	Kruppel like factor 13	Intergenic
chr6	49339075	49339522	448	*	Distal Intergenic	6	49430360	49463253	32894	2	4594	ENST00000274813.4	123731	ENSG00000146085	MMUT	methylmalonyl-CoA mutase	Intergenic
chr17	79722304	79722688	385	*	Promoter (8-9kb)	17	79730943	79742219	11277	1	339221	ENST00000328313.10	-8255	ENSG00000182156	ENPP7	ectonucleotide pyrophosphatase/phosphodiesterase 7	Promoter
chr3	78115671	78115821	151	*	Distal Intergenic	3	78038705	78046794	8090	2	105377172	ENST00000465795.1	-68877	0	LINC02077	long intergenic non-protein coding RNA 2077	Intergenic
chr19	48355610	48355769	160	*	Intron (ENST00000293261.8/55260, intron 3 of 7)	19	48345273	48363674	18402	2	55260	ENST00000601522.1	7905	ENSG00000161558	TMEM143	transmembrane protein 143	Intron
chr19	40305475	40305629	155	*	Distal Intergenic	19	40321080	40322339	1260	2	126526	ENST00000584868.1	16710	ENSG00000160392	C19orf47	chromosome 19 open reading frame 47	Intergenic
chr16	81499884	81500157	274	*	Intron (ENST00000537098.8/80790, intron 1 of 20)	16	81495349	81711568	216220	1	80790	ENST00000539778.6	4535	ENSG00000153815	CMIP	c-Maf inducing protein	Intron
chr9	41650723	41650925	203	*	Distal Intergenic	9	41651658	41654594	2937	2	101928906	ENST00000611630.2	3669	0	LOC101928906	uncharacterized LOC101928906	Intergenic
chr2	158984801	158985122	322	*	Intron (ENST00000263635.8/85461, intron 1 of 26)	2	158968640	159232659	264020	1	85461	ENST00000263635.8	16161	ENSG00000115183	TANC1	tetratricopeptide repeat, ankyrin repeat and coiled-coil containing 1	Intron
chr16	74871616	74871940	325	*	3' UTR	16	74874079	74886235	12157	2	79726	ENST00000569183.1	14295	ENSG00000103091	WDR59	WD repeat domain 59	Exon
chr4	185120664	185120839	176	*	Intron (ENST00000665695.1/ENST00000665695.1, intron 1 of 1)	4	185143266	185150382	7117	1	291	ENST00000281456.11	-22427	ENSG00000151729	SLC25A4	solute carrier family 25 member 4	Intron
chr7	143189405	143189566	162	*	Distal Intergenic	7	143183419	143184435	1017	1	259285	ENST00000446620.1	5986	ENSG00000236398	TAS2R39	taste 2 receptor member 39	Intergenic
chr18	58202007	58202590	584	*	Intron (ENST00000400345.8/23327, intron 2 of 30)	18	58197769	58325082	127314	1	23327	ENST00000588066.5	4238	ENSG00000049759	NEDD4L	NEDD4 like E3 ubiquitin protein ligase	Intron
chr7	40749622	40750132	511	*	Intron (ENST00000401647.7/79783, intron 12 of 12)	7	40793182	40860757	67576	1	79783	ENST00000464028.1	-43050	ENSG00000175600	SUGCT	succinyl-CoA:glutarate-CoA transferase	Intron
chr7	5085523	5085737	215	*	Distal Intergenic	7	5072125	5073223	1099	1	389458	ENST00000498308.1	13398	ENSG00000273313	RBAKDN	RBAK downstream neighbor	Intergenic
chr4	107891314	107891611	298	*	Promoter (1-2kb)	4	107863473	107893183	29711	2	101929595	ENST00000668082.1	1572	ENSG00000245293	CYP2U1-AS1	CYP2U1 and SGMS2 antisense RNA 1	Promoter
chr7	98151843	98152011	169	*	Intron (ENST00000297293.6/22853, intron 4 of 13)	7	98126565	98151455	24891	1	22853	ENST00000493372.1	25278	ENSG00000164715	LMTK2	lemur tyrosine kinase 2	Intron
chr5	45109269	45109419	151	*	Distal Intergenic	5	44811985	44813629	1645	1	10884	ENST00000508129.1	297284	ENSG00000112996	MRPS30	mitochondrial ribosomal protein S30	Intergenic
chr9	3467721	3467911	191	*	Intron (ENST00000382004.7/5991, intron 2 of 17)	9	3293084	3489416	196333	2	5991	ENST00000457373.5	21505	ENSG00000080298	RFX3	regulatory factor X3	Intron
chr9	5589751	5590328	578	*	Intron (ENST00000661858.1/ENST00000661858.1, intron 1 of 2)	9	5629025	5769674	140650	1	57589	ENST00000251879.10	-38697	ENSG00000107036	RIC1	RIC1 homolog, RAB6A GEF complex partner 1	Intron
chr20	28519121	28519709	589	*	Distal Intergenic	20	28585916	28602714	16799	2	100289097	ENST00000691451.1	83005	ENSG00000282826	FRG1CP	FSHD region gene 1 family member C, pseudogene	Intergenic
chr15	47195885	47196319	435	*	Intron (ENST00000558014.5/80031, intron 1 of 19)	15	47185663	47759864	574202	1	80031	ENST00000559184.5	10222	ENSG00000137872	SEMA6D	semaphorin 6D	Intron
chr11	13258702	13259186	485	*	Distal Intergenic	11	13276652	13354377	77726	1	406	ENST00000529050.5	-17466	ENSG00000133794	ARNTL	aryl hydrocarbon receptor nuclear translocator like	Intergenic
chr22	18523427	18523587	161	*	Promoter (4-5kb)	22	18527802	18530571	2770	1	728229	ENST00000614395.4	-4215	ENSG00000278558	TMEM191B	transmembrane protein 191B	Promoter
chr12	94795522	94795925	404	*	Distal Intergenic	12	94834147	94835158	1012	1	160313	ENST00000557173.1	-38222	ENSG00000216306	KRT19P2	keratin 19 pseudogene 2	Intergenic
chr11	19577843	19578179	337	*	Intron (ENST00000360655.8/89797, intron 1 of 37)	11	19575310	19575372	63	1	100616118	ENST00000578325.1	2533	ENSG00000265210	MIR4486	microRNA 4486	Intron
chr3	8371889	8372159	271	*	Promoter (5-6kb)	3	8363678	8366427	2750	2	107986010	ENST00000668618.1	-5462	0	LOC107986010	uncharacterized LOC107986010	Promoter
chr17	48522359	48522509	151	*	Distal Intergenic	17	48528526	48531011	2486	2	3211	ENST00000239174.7	8502	ENSG00000120094	HOXB1	homeobox B1	Intergenic
chr12	95611618	95612077	460	*	Intron (ENST00000626376.2/100132594, intron 1 of 1)	12	95649232	95673999	24768	1	100132594	ENST00000688412.1	-37155	ENSG00000257150	PGAM1P5	phosphoglycerate mutase 1 pseudogene 5	Intron
chr4	62595321	62595547	227	*	Distal Intergenic	4	62072847	62165554	92708	2	101927186	ENST00000509461.5	-429767	0	ADGRL3-AS1	ADGRL3 antisense RNA 1	Intergenic
chr5	176520286	176520524	239	*	Distal Intergenic	5	176529078	176529808	731	2	22838	ENST00000515051.1	9284	ENSG00000146083	RNF44	ring finger protein 44	Intergenic
chr2	154944442	154944695	254	*	Distal Intergenic	2	154964308	154969101	4794	2	105373696	ENST00000442706.2	24406	0	LOC105373696	uncharacterized LOC105373696	Intergenic
chr4	128113392	128113547	156	*	Promoter (8-9kb)	4	128122117	128222926	100810	1	55132	ENST00000507259.5	-8570	ENSG00000138709	LARP1B	La ribonucleoprotein 1B	Promoter
chr5	169426890	169427257	368	*	Distal Intergenic	5	168661740	169301139	639400	2	6586	ENST00000519560.6	-125751	ENSG00000184347	SLIT3	slit guidance ligand 3	Intergenic
chr3	33144610	33144760	151	*	3' UTR	3	33115275	33132600	17326	1	10491	ENST00000485310.1	29335	ENSG00000170275	CRTAP	cartilage associated protein	Exon
chr1	203544273	203545131	859	*	Distal Intergenic	1	203495970	203499709	3740	1	26254	ENST00000448911.1	48303	ENSG00000188770	OPTC	opticin	Intergenic
chr10	53422293	53422443	151	*	Distal Intergenic	10	53808522	53810664	2143	2	65217	ENST00000615043.1	388221	ENSG00000150275	PCDH15	protocadherin related 15	Intergenic
chr5	179760293	179760443	151	*	Promoter (8-9kb)	5	179768852	179773951	5100	1	9794	ENST00000507385.1	-8409	ENSG00000161021	MAML1	mastermind like transcriptional coactivator 1	Promoter
chr19	50912620	50912830	211	*	Promoter (1-2kb)	19	50906351	50911395	5045	2	9622	ENST00000324041.6	-1225	ENSG00000167749	KLK4	kallikrein related peptidase 4	Promoter
chr13	101970419	101970817	399	*	Promoter (2-3kb)	13	101967642	101967746	105	2	100616110	ENST00000581814.1	-2673	ENSG00000265164	MIR2681	microRNA 2681	Promoter
chr11	15276638	15276822	185	*	Distal Intergenic	11	15235145	15246318	11174	1	387755	ENST00000526102.1	41493	ENSG00000188487	INSC	INSC spindle orientation adaptor protein	Intergenic
chr18	26468909	26469353	445	*	Intron (ENST00000580059.7/284252, intron 3 of 4)	18	26455713	26476891	21179	2	284252	ENST00000577255.1	7538	ENSG00000134504	KCTD1	potassium channel tetramerization domain containing 1	Intron
chr10	25851861	25852270	410	*	Distal Intergenic	10	25924448	25933710	9263	2	101929073	ENST00000452911.1	81440	ENSG00000226304	LOC101929073	uncharacterized LOC101929073	Intergenic
chr7	5072436	5072628	193	*	Promoter (<=1kb)	7	5072125	5073223	1099	1	389458	ENST00000498308.1	311	ENSG00000273313	RBAKDN	RBAK downstream neighbor	Promoter
chr5	50648855	50649225	371	*	Distal Intergenic	5	50665899	50778126	112228	1	79668	ENST00000503790.6	-16674	ENSG00000151883	PARP8	poly(ADP-ribose) polymerase family member 8	Intergenic
chr4	59855679	59856191	513	*	Distal Intergenic	4	59013573	59046959	33387	1	105377247	ENST00000509782.1	842106	ENSG00000251266	LINC02429	long intergenic non-protein coding RNA 2429	Intergenic
chr1	169546166	169546391	226	*	Intron (ENST00000367797.9/2153, intron 11 of 24)	1	169514166	169515745	1580	2	2153	ENST00000495481.1	-30421	ENSG00000198734	F5	coagulation factor V	Intron
chr11	71780370	71780543	174	*	Promoter (6-7kb)	11	71787480	71801239	13760	1	55199	ENST00000687021.1	-6937	ENSG00000158483	FAM86C1P	family with sequence similarity 86 member C1, pseudogene	Promoter
chr16	83717491	83717641	151	*	Promoter (<=1kb)	16	83710179	83717898	7720	2	105371366	ENST00000565904.1	257	0	LOC105371366	uncharacterized LOC105371366	Promoter
chr7	127886954	127887300	347	*	Promoter (<=1kb)	7	127887912	128084850	196939	1	27044	ENST00000486037.1	-612	ENSG00000197157	SND1	staphylococcal nuclease and tudor domain containing 1	Promoter
chr14	22797165	22797315	151	*	Intron (ENST00000674313.1/9056, intron 2 of 9)	14	22773316	22780475	7160	2	9056	ENST00000554061.5	-16690	ENSG00000155465	SLC7A7	solute carrier family 7 member 7	Intron
chr1	240888068	240888570	503	*	Intron (ENST00000690539.1/6000, intron 6 of 16)	1	240775528	240913050	137523	2	6000	ENST00000688738.1	24480	ENSG00000182901	RGS7	regulator of G protein signaling 7	Intron
chr16	11560814	11561117	304	*	Promoter (4-5kb)	16	11549360	11556444	7085	2	9516	ENST00000575426.1	-4370	ENSG00000189067	LITAF	lipopolysaccharide induced TNF factor	Promoter
chr19	42023655	42023929	275	*	Intron (ENST00000454993.6/2901, intron 1 of 8)	19	41998321	42042901	44581	2	2901	ENST00000454993.6	18972	ENSG00000105737	GRIK5	glutamate ionotropic receptor kainate type subunit 5	Intron
chr5	174317350	174317628	279	*	Distal Intergenic	5	174336295	174526448	190154	1	101928176	ENST00000515513.5	-18667	ENSG00000249306	LINC01411	long intergenic non-protein coding RNA 1411	Intergenic
chr2	85131218	85131649	432	*	Promoter (1-2kb)	2	85133392	85310387	176996	1	83439	ENST00000282111.4	-1743	ENSG00000152284	TCF7L1	transcription factor 7 like 1	Promoter
chr3	150345050	150345314	265	*	Promoter (1-2kb)	3	150339478	150343210	3733	2	107986142	ENST00000670456.1	-1840	0	LOC107986142	uncharacterized LOC107986142	Promoter
chr12	3822021	3822171	151	*	Promoter (<=1kb)	12	3811737	3821974	10238	2	57097	ENST00000476985.5	-47	ENSG00000111224	PARP11	poly(ADP-ribose) polymerase family member 11	Promoter
chr1	6954409	6954674	266	*	Intron (ENST00000303635.12/23261, intron 3 of 22)	1	6874056	6887842	13787	1	23261	ENST00000467267.1	80353	ENSG00000171735	CAMTA1	calmodulin binding transcription activator 1	Intron
chr16	15550859	15551018	160	*	Intron (ENST00000566490.5/89927, intron 2 of 4)	16	15567983	15625028	57046	1	89927	ENST00000565857.1	-16965	ENSG00000166780	BMERB1	bMERB domain containing 1	Intron
chr3	69536022	69536526	505	*	Exon (ENST00000498809.1/ENST00000498809.1, exon 1 of 1)	3	69310438	69541340	230903	2	23150	ENST00000497880.5	4814	ENSG00000114541	FRMD4B	FERM domain containing 4B	Exon
chrX	107718219	107718370	152	*	Promoter (1-2kb)	23	107713221	107717135	3915	2	1831	ENST00000372397.6	-1084	ENSG00000157514	TSC22D3	TSC22 domain family member 3	Promoter
chr2	150267787	150268406	620	*	Intron (ENST00000659082.1/105373684, intron 2 of 4)	2	150234892	150257007	22116	2	105373683	ENST00000429317.1	-10780	ENSG00000231420	LINC01817	long intergenic non-protein coding RNA 1817	Intron
chr12	89372703	89372853	151	*	Intron (ENST00000657284.1/ENST00000657284.1, intron 1 of 2)	12	89347235	89352501	5267	2	1848	ENST00000279488.8	-20202	ENSG00000139318	DUSP6	dual specificity phosphatase 6	Intron
chr2	38555302	38555747	446	*	Distal Intergenic	2	38568079	38569836	1758	2	92906	ENST00000441689.1	14089	ENSG00000143889	HNRNPLL	heterogeneous nuclear ribonucleoprotein L like	Intergenic
chr16	9258552	9258702	151	*	Distal Intergenic	16	9355588	9408093	52506	1	101927009	ENST00000564305.1	-96886	ENSG00000261617	LINC02177	long intergenic non-protein coding RNA 2177	Intergenic
chr3	43155493	43155657	165	*	Distal Intergenic	3	43079229	43106085	26857	2	84892	ENST00000687440.1	-49408	ENSG00000144647	POMGNT2	protein O-linked mannose N-acetylglucosaminyltransferase 2 (beta 1,4-)	Intergenic
chr17	74205289	74205446	158	*	Promoter (1-2kb)	17	74203704	74209896	6193	1	6169	ENST00000533498.1	1585	ENSG00000172809	RPL38	ribosomal protein L38	Promoter
chr5	151406436	151406590	155	*	Exon (ENST00000517788.1/105378234, exon 7 of 9)	5	151366433	151431352	64920	2	105378234	ENST00000517788.1	24762	0	LOC105378234	uncharacterized LOC105378234	Exon
chr5	149488942	149489092	151	*	Distal Intergenic	5	149499163	149513120	13958	2	1452	ENST00000606826.5	24028	ENSG00000113712	CSNK1A1	casein kinase 1 alpha 1	Intergenic
chr22	38196886	38197457	572	*	Promoter (4-5kb)	22	38201932	38216503	14572	1	23764	ENST00000538320.5	-4475	ENSG00000185022	MAFF	MAF bZIP transcription factor F	Promoter
chr2	205714875	205715305	431	*	Promoter (6-7kb)	2	205722265	205723922	1658	1	8828	ENST00000477199.1	-6960	ENSG00000118257	NRP2	neuropilin 2	Promoter
chr1	158121731	158121958	228	*	Distal Intergenic	1	158127287	158128301	1015	2	117981789	ENST00000672824.1	6343	ENSG00000288460	SMIM42	small integral membrane protein 42	Intergenic
chr13	58080914	58081113	200	*	Distal Intergenic	13	58165827	58209483	43657	1	101926897	ENST00000615202.1	-84714	ENSG00000277448	LINC02338	long intergenic non-protein coding RNA 2338	Intergenic
chr16	59201299	59201476	178	*	Distal Intergenic	16	58847715	58880351	32637	2	105371296	ENST00000662590.1	-320948	0	LOC105371296	uncharacterized LOC105371296	Intergenic
chr5	160884904	160885397	494	*	Distal Intergenic	5	160688820	160852214	163395	2	23120	ENST00000520975.1	-32690	ENSG00000118322	ATP10B	ATPase phospholipid transporting 10B (putative)	Intergenic
chr6	20732132	20732494	363	*	Intron (ENST00000274695.8/54901, intron 5 of 15)	6	20756103	20800694	44592	2	107986577	ENST00000421167.1	68200	0	LOC107986577	uncharacterized LOC107986577	Intron
chrY	269266	269549	284	*	Promoter (6-7kb)	24	276322	303353	27032	1	55344	ENST00000399012.6	-6773	ENSG00000182378	PLCXD1	phosphatidylinositol specific phospholipase C X domain containing 1	Promoter
chr10	86569019	86569186	168	*	Distal Intergenic	10	86435256	86521792	86537	2	23063	ENST00000298767.10	-47227	ENSG00000062650	WAPL	WAPL cohesin release factor	Intergenic
chr10	48981396	48981625	230	*	Promoter (1-2kb)	10	48976742	48980115	3374	2	105378298	ENST00000610464.1	-1281	0	LOC105378298	uncharacterized LOC105378298	Promoter
chr6	155047501	155048144	644	*	Intron (ENST00000461783.7/26230, intron 3 of 28)	6	155013938	155090379	76442	1	26230	ENST00000431620.6	33563	ENSG00000146426	TIAM2	TIAM Rac1 associated GEF 2	Intron
chr17	78708671	78709033	363	*	Exon (ENST00000591095.1/9267, exon 2 of 2)	17	78674048	78717025	42978	2	9267	ENST00000585509.5	7992	ENSG00000108669	CYTH1	cytohesin 1	Exon
chr5	82595266	82595609	344	*	Distal Intergenic	5	82840155	82840224	70	1	100616297	ENST00000636444.1	-244546	ENSG00000283359	MIR3977	microRNA 3977	Intergenic
chr13	59262159	59262385	227	*	Distal Intergenic	13	59121879	59230636	108758	2	105370224	ENST00000666115.1	-31523	ENSG00000288015	LOC105370224	uncharacterized LOC105370224	Intergenic
chr16	23145231	23145490	260	*	Intron (ENST00000219689.12/57478, intron 1 of 15)	16	23061406	23149452	88047	2	57478	ENST00000219689.12	3962	ENSG00000103404	USP31	ubiquitin specific peptidase 31	Intron
chr12	82176910	82177224	315	*	Distal Intergenic	12	82352839	82356121	3283	2	29080	ENST00000550589.1	178897	ENSG00000133773	CCDC59	coiled-coil domain containing 59	Intergenic
chr1	110059979	110060319	341	*	3' UTR	1	110060397	110064924	4528	2	257	ENST00000649954.1	4605	ENSG00000156150	ALX3	ALX homeobox 3	Exon
chr20	37897275	37897461	187	*	Promoter (5-6kb)	20	37903111	37944450	41340	1	128434	ENST00000373459.4	-5650	ENSG00000132821	VSTM2L	V-set and transmembrane domain containing 2 like	Promoter
chr8	120857598	120857979	382	*	Distal Intergenic	8	120535745	120813273	277529	2	6641	ENST00000395601.7	-44325	ENSG00000172164	SNTB1	syntrophin beta 1	Intergenic
chr17	3689987	3690209	223	*	Promoter (<=1kb)	17	3685520	3690649	5130	2	5026	ENST00000550772.1	440	ENSG00000083454	P2RX5	purinergic receptor P2X 5	Promoter
chr6	351168	351485	318	*	3' UTR	6	338006	350928	12923	1	56940	ENST00000604988.1	13162	ENSG00000112679	DUSP22	dual specificity phosphatase 22	Exon
chr6	31660707	31660975	269	*	Promoter (<=1kb)	6	31658298	31660778	2481	2	57827	ENST00000375911.2	0	ENSG00000204439	C6orf47	chromosome 6 open reading frame 47	Promoter
chr6	85602557	85602911	355	*	Promoter (8-9kb)	6	85505798	85594156	88359	2	57231	ENST00000505648.5	-8401	ENSG00000135317	SNX14	sorting nexin 14	Promoter
chr10	34766893	34767043	151	*	Intron (ENST00000545260.5/56288, intron 1 of 22)	10	34109561	34815296	705736	2	56288	ENST00000346874.9	48253	ENSG00000148498	PARD3	par-3 family cell polarity regulator	Intron
chr7	74199607	74199812	206	*	Promoter (<=1kb)	7	74199652	74219784	20133	1	7462	ENST00000465116.5	0	ENSG00000086730	LAT2	linker for activation of T cells family member 2	Promoter
chr10	70272693	70273036	344	*	Intron (ENST00000277942.7/64106, intron 1 of 3)	10	70247329	70284004	36676	2	64106	ENST00000277942.7	10968	ENSG00000148734	NPFFR1	neuropeptide FF receptor 1	Intron
chr4	139509536	139510243	708	*	3' UTR	4	139496089	139520396	24308	2	80854	ENST00000515101.1	10153	ENSG00000145391	SETD7	SET domain containing 7, histone lysine methyltransferase	Exon
chr3	90182372	90182832	461	*	Distal Intergenic	3	89107676	89479659	371984	1	2042	ENST00000494014.1	1074696	ENSG00000044524	EPHA3	EPH receptor A3	Intergenic
chr12	128458939	128459335	397	*	Intron (ENST00000435159.3/92293, intron 2 of 8)	12	128294092	128294178	87	1	100500817	ENST00000579753.1	164847	ENSG00000265635	MIR3612	microRNA 3612	Intron
chr13	105466286	105466784	499	*	Promoter (<=1kb)	13	105466289	105490987	24699	1	267012	ENST00000618629.1	0	ENSG00000182346	DAOA	D-amino acid oxidase activator	Promoter
chr8	30666907	30667496	590	*	Promoter (8-9kb)	8	30578318	30658236	79919	2	2961	ENST00000355904.9	-8671	ENSG00000197265	GTF2E2	general transcription factor IIE subunit 2	Promoter
chr10	46068565	46068725	161	*	Distal Intergenic	10	46033313	46048180	14868	2	4477	ENST00000663171.1	-20385	ENSG00000263639	MSMB	microseminoprotein beta	Intergenic
chr10	114099489	114099727	239	*	Distal Intergenic	10	114130199	114131336	1138	2	55088	ENST00000497592.1	31609	ENSG00000165813	CCDC186	coiled-coil domain containing 186	Intergenic
chr4	95051352	95051743	392	*	Promoter (<=1kb)	4	95051677	95158448	106772	1	658	ENST00000440890.7	0	ENSG00000138696	BMPR1B	bone morphogenetic protein receptor type 1B	Promoter
chr2	65573619	65573843	225	*	Intron (ENST00000606978.5/105369168, intron 4 of 9)	2	65450074	65456571	6498	2	105374780	ENST00000453714.7	-117048	0	LOC105374780	uncharacterized LOC105374780	Intron
chr16	73329956	73330212	257	*	Intron (ENST00000641206.2/463, intron 3 of 17)	16	73386771	73421395	34625	1	100506172	ENST00000671224.1	-56559	ENSG00000258779	LINC01568	long intergenic non-protein coding RNA 1568	Intron
chr17	20095428	20095995	568	*	Promoter (<=1kb)	17	20095692	20232405	136714	1	92521	ENST00000581973.7	0	ENSG00000128487	SPECC1	sperm antigen with calponin homology and coiled-coil domains 1	Promoter
chr3	9198632	9199011	380	*	Intron (ENST00000383836.8/9901, intron 1 of 21)	3	9192535	9194453	1919	1	101927416	ENST00000450920.1	6097	ENSG00000228723	SRGAP3-AS2	SRGAP3 antisense RNA 2	Intron
chr11	67635112	67635281	170	*	Exon (ENST00000335385.4/347853, exon 2 of 8)	11	67631303	67639763	8461	2	347853	ENST00000335385.4	4482	ENSG00000167800	TBX10	T-box transcription factor 10	Exon
chr18	53253986	53254503	518	*	Intron (ENST00000442544.7/1630, intron 12 of 28)	18	53237101	53237190	90	1	100616232	ENST00000577763.1	16885	ENSG00000263872	MIR4528	microRNA 4528	Intron
chr6	76803415	76803591	177	*	Intron (ENST00000669468.1/105377862, intron 2 of 2)	6	76774990	77097788	322799	1	105377862	ENST00000669724.1	28425	0	LOC105377862	uncharacterized LOC105377862	Intron
chr2	221818640	221818790	151	*	Distal Intergenic	2	221637543	221641813	4271	1	105373899	ENST00000453706.2	181097	0	LOC105373899	uncharacterized LOC105373899	Intergenic
chr16	89118435	89118774	340	*	Intron (ENST00000317447.9/197322, intron 6 of 10)	16	89112201	89146044	33844	1	197322	ENST00000562204.1	6234	ENSG00000176715	ACSF3	acyl-CoA synthetase family member 3	Intron
chr12	125143689	125144033	345	*	Distal Intergenic	12	125135790	125136740	951	1	65985	ENST00000398953.2	7899	ENSG00000081760	AACS	acetoacetyl-CoA synthetase	Intergenic
chr12	107398088	107398256	169	*	Intron (ENST00000420571.6/121551, intron 1 of 14)	12	107320588	107610356	289769	1	121551	ENST00000415943.6	77500	ENSG00000151136	BTBD11	BTB domain containing 11	Intron
chr1	177487503	177487821	319	*	Intron (ENST00000663166.1/ENST00000663166.1, intron 4 of 4)	1	177351580	177367272	15693	1	102724661	ENST00000666721.1	135923	ENSG00000224968	LINC01645	long intergenic non-protein coding RNA 1645	Intron
chr14	64894263	64894807	545	*	Distal Intergenic	14	64766399	64879907	113509	2	6710	ENST00000389720.4	-14356	ENSG00000070182	SPTB	spectrin beta, erythrocytic	Intergenic
chr1	3128582	3128732	151	*	Promoter (<=1kb)	1	3127975	3128035	61	1	100422968	ENST00000635819.1	607	ENSG00000283572	MIR4251	microRNA 4251	Promoter
chr1	90704913	90705280	368	*	Distal Intergenic	1	90711539	90717302	5764	2	343472	ENST00000370445.5	12022	ENSG00000143032	BARHL2	BarH like homeobox 2	Intergenic
chr18	61514487	61515131	645	*	Intron (ENST00000262717.9/28316, intron 6 of 11)	18	61490542	61555132	64591	1	28316	ENST00000536675.2	23945	ENSG00000101542	CDH20	cadherin 20	Intron
chr1	220412324	220413027	704	*	Distal Intergenic	1	220485104	220487558	2455	2	105372929	ENST00000446169.2	74531	0	LINC02779	long intergenic non-protein coding RNA 2779	Intergenic
chr4	77052181	77052584	404	*	Intron (ENST00000237654.9/10983, intron 6 of 6)	4	77048115	77056049	7935	2	10983	ENST00000515468.1	3465	ENSG00000118816	CCNI	cyclin I	Intron
chr2	75433169	75433517	349	*	Distal Intergenic	2	75493074	75517972	24899	2	84141	ENST00000410010.1	84455	ENSG00000115363	EVA1A	eva-1 homolog A, regulator of programmed cell death	Intergenic
chr9	14961321	14961805	485	*	Intron (ENST00000652129.1/105375980, intron 4 of 6)	9	14922736	14993155	70420	2	105375980	ENST00000652088.1	31350	0	LOC105375980	uncharacterized LOC105375980	Intron
chr1	205742535	205742685	151	*	Intron (ENST00000367142.5/64710, intron 1 of 6)	1	205712822	205750182	37361	2	64710	ENST00000367142.5	7497	ENSG00000069275	NUCKS1	nuclear casein kinase and cyclin dependent kinase substrate 1	Intron
chr1	202005868	202006018	151	*	Promoter (1-2kb)	1	202007945	202016009	8065	1	1999	ENST00000359651.7	-1927	ENSG00000163435	ELF3	E74 like ETS transcription factor 3	Promoter
chr4	10074795	10074945	151	*	3' UTR	4	10078611	10078692	82	2	100423011	ENST00000585238.1	3747	ENSG00000264931	MIR3138	microRNA 3138	Exon
chr11	114972240	114972582	343	*	Distal Intergenic	11	115176327	115179111	2785	2	23705	ENST00000546000.1	206529	ENSG00000182985	CADM1	cell adhesion molecule 1	Intergenic
chr18	25230979	25231129	151	*	Promoter (<=1kb)	18	25227203	25231530	4328	2	25925	ENST00000577720.1	401	ENSG00000198795	ZNF521	zinc finger protein 521	Promoter
chr1	163132092	163132282	191	*	Intron (ENST00000469495.5/8490, intron 1 of 1)	1	163111121	163152716	41596	2	8490	ENST00000469495.5	20434	ENSG00000143248	RGS5	regulator of G protein signaling 5	Intron
chr4	84224631	84224817	187	*	Intron (ENST00000513489.5/101928978, intron 2 of 5)	4	83796436	84284327	487892	2	101928978	ENST00000513489.5	59510	ENSG00000250546	LINC02994	long intergenic non-protein coding RNA 2994	Intron
chr9	42534999	42535214	216	*	Distal Intergenic	9	42566993	42569310	2318	2	103908605	ENST00000428895.1	34096	0	FAM88E	family with sequence similarity 88 member E	Intergenic
chr4	145899015	145899430	416	*	Intron (ENST00000655597.2/152485, intron 1 of 13)	4	145760775	145902175	141401	2	152485	ENST00000511659.2	2745	ENSG00000151612	ZNF827	zinc finger protein 827	Intron
chr9	4081020	4081505	486	*	Promoter (<=1kb)	9	3824498	4081337	256840	2	169792	ENST00000682864.1	0	ENSG00000107249	GLIS3	GLIS family zinc finger 3	Promoter
chr3	109187422	109187846	425	*	Intron (ENST00000648541.1/677779, intron 3 of 3)	3	109178151	109185257	7107	1	677779	ENST00000494582.2	9271	ENSG00000214381	LINC00488	long intergenic non-protein coding RNA 488	Intron
chr14	64235640	64235870	231	*	Intron (ENST00000556275.5/2100, intron 7 of 8)	14	64218232	64223380	5149	1	23224	ENST00000554928.1	17408	ENSG00000054654	SYNE2	spectrin repeat containing nuclear envelope protein 2	Intron
chrX	149525442	149526076	635	*	Promoter (<=1kb)	23	149511509	149526264	14756	2	105373366	ENST00000370438.2	188	0	IDS2	uncharacterized IDS2	Promoter
chr12	47781534	47781758	225	*	3' UTR	12	47778366	47779192	827	1	55652	ENST00000476104.1	3168	ENSG00000211584	SLC48A1	solute carrier family 48 member 1	Exon
chr22	41429354	41429504	151	*	Distal Intergenic	22	41437042	41446785	9744	2	10766	ENST00000434408.1	17281	ENSG00000183864	TOB2	transducer of ERBB2, 2	Intergenic
chr10	23418452	23418630	179	*	Distal Intergenic	10	23439075	23442377	3303	1	220213	ENST00000376495.5	-20445	ENSG00000165312	OTUD1	OTU deubiquitinase 1	Intergenic
chr6	33748620	33748780	161	*	Promoter (1-2kb)	6	33722397	33746905	24509	2	117283	ENST00000451316.6	-1715	ENSG00000161896	IP6K3	inositol hexakisphosphate kinase 3	Promoter
chr7	35906324	35906736	413	*	3' UTR	7	35890744	35903189	12446	1	989	ENST00000485569.1	15580	ENSG00000122545	SEPTIN7	septin 7	Exon
chr12	31897730	31898205	476	*	Exon (ENST00000498198.2/ENST00000498198.2, exon 1 of 1)	12	31877079	31887203	10125	2	105369723	ENST00000535163.1	-10527	ENSG00000255760	LINC02422	long intergenic non-protein coding RNA 2422	Exon
chr8	19439311	19439461	151	*	Intron (ENST00000454498.6/55790, intron 6 of 9)	8	19420383	19495191	74809	2	55790	ENST00000518542.1	55730	ENSG00000147408	CSGALNACT1	chondroitin sulfate N-acetylgalactosaminyltransferase 1	Intron
chr6	50699415	50699786	372	*	Distal Intergenic	6	50713526	50773033	59508	1	83741	ENST00000008391.4	-13740	ENSG00000008197	TFAP2D	transcription factor AP-2 delta	Intergenic
chr2	209208658	209208956	299	*	Distal Intergenic	2	209424047	209734112	310066	1	4133	ENST00000682079.1	-215091	ENSG00000078018	MAP2	microtubule associated protein 2	Intergenic
chr20	24994964	24995232	269	*	Promoter (2-3kb)	20	24962925	24992751	29827	2	57136	ENST00000217456.3	-2213	ENSG00000101474	APMAP	adipocyte plasma membrane associated protein	Promoter
chr10	60130184	60130335	152	*	Intron (ENST00000280772.7/288, intron 25 of 43)	10	60108830	60139087	30258	2	288	ENST00000618080.4	8752	ENSG00000151150	ANK3	ankyrin 3	Intron
chr20	63816478	63816846	369	*	Exon (ENST00000435912.1/101928604, exon 3 of 3)	20	63808076	63816521	8446	1	101928604	ENST00000435912.1	8402	0	ZBTB46-AS1	ZBTB46 antisense RNA 1	Exon
chr6	158660356	158660745	390	*	Intron (ENST00000360448.8/94120, intron 2 of 18)	6	158650054	158764871	114818	1	94120	ENST00000611299.5	10302	ENSG00000164674	SYTL3	synaptotagmin like 3	Intron
chr4	19319735	19320154	420	*	Intron (ENST00000505347.1/107986264, intron 2 of 2)	4	19218592	19454907	236316	2	107986264	ENST00000669321.1	134753	0	LINC02438	long intergenic non-protein coding RNA 2438	Intron
chr3	3853102	3853700	599	*	Intron (ENST00000448413.5/285362, intron 9 of 12)	3	3700814	3800875	100062	2	100130207	ENST00000470751.5	-52227	ENSG00000144455	LOC100130207	uncharacterized LOC100130207	Intron
chr4	77353641	77354085	445	*	Intron (ENST00000497512.5/901, intron 10 of 11)	4	77394491	77494286	99796	2	105377295	ENST00000513871.1	140201	0	LOC105377295	uncharacterized LOC105377295	Intron
chr2	162524079	162524425	347	*	Intron (ENST00000332142.10/90134, intron 3 of 15)	2	162501985	162528360	26376	2	90134	ENST00000477019.1	3935	ENSG00000184611	KCNH7	potassium voltage-gated channel subfamily H member 7	Intron
chr7	147572544	147572695	152	*	Intron (ENST00000361727.8/26047, intron 12 of 23)	7	147638809	148415779	776971	1	26047	ENST00000627772.2	-66114	ENSG00000174469	CNTNAP2	contactin associated protein 2	Intron
chr20	15397016	15397423	408	*	Intron (ENST00000217246.8/140733, intron 6 of 16)	20	15196858	16053197	856340	1	140733	ENST00000402914.5	200158	ENSG00000172264	MACROD2	mono-ADP ribosylhydrolase 2	Intron
chr18	12246978	12247183	206	*	Promoter (7-8kb)	18	12254361	12277593	23233	1	1149	ENST00000522713.5	-7178	ENSG00000176194	CIDEA	cell death inducing DFFA like effector a	Promoter
chr1	247322909	247323059	151	*	Intron (ENST00000294753.8/84838, intron 5 of 8)	1	247298201	247329245	31045	2	84838	ENST00000461277.2	6186	ENSG00000162714	ZNF496	zinc finger protein 496	Intron
chr13	98954341	98954840	500	*	Intron (ENST00000682017.1/23348, intron 2 of 52)	13	98793487	98977990	184504	2	23348	ENST00000376460.5	23150	ENSG00000088387	DOCK9	dedicator of cytokinesis 9	Intron
chr12	8687918	8688267	350	*	Intron (ENST00000538758.1/57494, intron 1 of 1)	12	8681691	8783095	101405	1	57494	ENST00000544257.5	6227	ENSG00000166532	RIMKLB	ribosomal modification protein rimK like family member B	Intron
chr14	65367214	65367511	298	*	Distal Intergenic	14	65335117	65335183	67	2	100616176	ENST00000584635.1	-32031	ENSG00000266740	MIR4708	microRNA 4708	Intergenic
chr5	144405605	144405769	165	*	Intron (ENST00000512467.6/57528, intron 3 of 3)	5	144205277	144485686	280410	1	57528	ENST00000507359.3	200328	ENSG00000183775	KCTD16	potassium channel tetramerization domain containing 16	Intron
chr2	130557164	130557560	397	*	Promoter (7-8kb)	2	130539095	130549883	10789	2	646743	ENST00000409259.1	-7281	ENSG00000184761	PRSS40B	serine protease 40B (pseudogene)	Promoter
chr20	35907374	35907592	219	*	Promoter (9-10kb)	20	35917180	35917659	480	1	51230	ENST00000420233.1	-9588	ENSG00000025293	PHF20	PHD finger protein 20	Promoter
chr13	55012835	55013420	586	*	Distal Intergenic	13	55174454	55174548	95	1	100846996	ENST00000583098.1	-161034	ENSG00000264387	MIR5007	microRNA 5007	Intergenic
chr2	164182284	164182504	221	*	Intron (ENST00000429636.1/ENST00000429636.1, intron 2 of 4)	2	164492822	164497052	4231	2	2888	ENST00000497306.1	314548	ENSG00000115290	GRB14	growth factor receptor bound protein 14	Intron
chr19	14151447	14151597	151	*	Promoter (1-2kb)	19	14151169	14152839	1671	2	22859	ENST00000593005.5	1242	ENSG00000072071	ADGRL1	adhesion G protein-coupled receptor L1	Promoter
chr12	124303066	124303243	178	*	Intron (ENST00000389727.8/100533183, intron 3 of 4)	12	124295093	124316024	20932	1	144347	ENST00000546355.4	7973	ENSG00000178882	RFLNA	refilin A	Intron
chr15	30220813	30220995	183	*	Distal Intergenic	15	30196036	30214540	18505	1	26082	ENST00000562624.2	24777	ENSG00000225930	LINC02249	long intergenic non-protein coding RNA 2249	Intergenic
chr9	107632099	107632301	203	*	Distal Intergenic	9	107488989	107490482	1494	2	9314	ENST00000420475.1	-141617	ENSG00000136826	KLF4	Kruppel like factor 4	Intergenic
chr13	44332486	44332969	484	*	Distal Intergenic	13	44373665	44397441	23777	1	387923	ENST00000474333.5	-40696	ENSG00000151778	SERP2	stress associated endoplasmic reticulum protein family member 2	Intergenic
chr11	120900797	120900976	180	*	Promoter (5-6kb)	11	120867933	120894797	26865	2	101929227	ENST00000505153.2	-6000	ENSG00000250493	LOC101929227	uncharacterized LOC101929227	Promoter
chr3	128665497	128665981	485	*	Intron (ENST00000497289.5/6184, intron 1 of 9)	3	128632121	128651529	19409	2	6184	ENST00000495462.5	-13968	ENSG00000163902	RPN1	ribophorin I	Intron
chr6	66702636	66702972	337	*	Distal Intergenic	6	65788417	65789287	871	1	442229	ENST00000468432.1	914219	0	SLC25A51P1	SLC25A51 pseudogene 1	Intergenic
chr6	32176124	32176315	192	*	Promoter (<=1kb)	6	32168212	32176084	7873	2	10554	ENST00000375107.8	-40	ENSG00000204310	AGPAT1	1-acylglycerol-3-phosphate O-acyltransferase 1	Promoter
chr7	118788031	118788261	231	*	Distal Intergenic	7	118511942	118513830	1889	1	105375473	ENST00000664990.1	276089	0	LOC105375473	uncharacterized LOC105375473	Intergenic
chr7	131027225	131027443	219	*	Intron (ENST00000642963.1/378805, intron 2 of 6)	7	130944198	131052493	108296	2	378805	ENST00000643373.1	25050	ENSG00000231721	LINC-PINT	long intergenic non-protein coding RNA, p53 induced transcript	Intron
chr17	17942781	17943138	358	*	Intron (ENST00000379504.8/146691, intron 1 of 14)	17	17846849	17972397	125549	2	146691	ENST00000318094.14	29259	ENSG00000175662	TOM1L2	target of myb1 like 2 membrane trafficking protein	Intron
chr4	65592523	65592752	230	*	Intron (ENST00000273854.7/2044, intron 3 of 17)	4	65323928	65669935	346008	2	2044	ENST00000354839.8	77183	ENSG00000145242	EPHA5	EPH receptor A5	Intron
chr6	122381942	122382092	151	*	Distal Intergenic	6	122399551	122433119	33569	1	3298	ENST00000452194.5	-17459	ENSG00000025156	HSF2	heat shock transcription factor 2	Intergenic
chr2	235903754	235904077	324	*	Promoter (4-5kb)	2	235908842	236120246	211405	1	116987	ENST00000418654.1	-4765	ENSG00000157985	AGAP1	ArfGAP with GTPase domain, ankyrin repeat and PH domain 1	Promoter
chr4	180134077	180134569	493	*	Distal Intergenic	4	179923773	180059792	136020	2	105377564	ENST00000663768.1	-74285	0	LOC105377564	uncharacterized LOC105377564	Intergenic
chr11	128576716	128577076	361	*	Intron (ENST00000392668.8/2113, intron 1 of 9)	11	128571808	128587523	15716	2	2113	ENST00000527676.2	10447	ENSG00000134954	ETS1	ETS proto-oncogene 1, transcription factor	Intron
chr11	46342323	46342662	340	*	Promoter (2-3kb)	11	46345267	46380120	34854	1	8525	ENST00000532868.6	-2605	ENSG00000149091	DGKZ	diacylglycerol kinase zeta	Promoter
chr6	38773405	38773605	201	*	Intron (ENST00000327475.11/1769, intron 12 of 92)	6	38723122	39030529	307408	1	1769	ENST00000359357.7	50283	ENSG00000124721	DNAH8	dynein axonemal heavy chain 8	Intron
chr1	205502923	205503073	151	*	Promoter (1-2kb)	1	205504596	205526835	22240	1	5129	ENST00000512922.5	-1523	ENSG00000117266	CDK18	cyclin dependent kinase 18	Promoter
chr14	95217762	95217912	151	*	Promoter (6-7kb)	14	95191530	95210851	19322	2	79789	ENST00000556454.1	-6911	ENSG00000165959	CLMN	calmin	Promoter
chr1	220565860	220566010	151	*	Intron (ENST00000366917.6/4139, intron 1 of 17)	1	220593998	220631036	37039	1	4139	ENST00000678409.1	-27988	ENSG00000116141	MARK1	microtubule affinity regulating kinase 1	Intron
chr1	44339890	44340088	199	*	Intron (ENST00000372257.7/79033, intron 2 of 8)	1	44221339	44355061	133723	2	79033	ENST00000649995.1	14973	ENSG00000117419	ERI3	ERI1 exoribonuclease family member 3	Intron
chr12	76634375	76634525	151	*	Distal Intergenic	12	76562294	76615567	53274	1	105369850	ENST00000551082.2	72081	0	LOC105369850	uncharacterized LOC105369850	Intergenic
chr6	158220909	158221163	255	*	Distal Intergenic	6	158232236	158312662	80427	1	56995	ENST00000620026.1	-11073	ENSG00000130338	TULP4	TUB like protein 4	Intergenic
chr12	110591209	110591396	188	*	Promoter (7-8kb)	12	110533245	110583318	50074	2	160760	ENST00000354300.5	-7891	ENSG00000196850	PPTC7	protein phosphatase targeting COQ7	Promoter
chr12	41709060	41709234	175	*	Distal Intergenic	12	41764144	41765567	1424	1	101927038	ENST00000667995.1	-54910	ENSG00000257784	LINC02400	long intergenic non-protein coding RNA 2400	Intergenic
chr11	97995915	97996119	205	*	Distal Intergenic	11	97942135	97959558	17424	2	105369454	ENST00000667244.1	-36357	ENSG00000255502	LINC02713	long intergenic non-protein coding RNA 2713	Intergenic
chr2	38539098	38539476	379	*	Distal Intergenic	2	38458637	38515934	57298	2	101929596	ENST00000413227.2	-23164	ENSG00000231367	LINC02613	long intergenic non-protein coding RNA 2613	Intergenic
chr1	219446322	219446576	255	*	Promoter (3-4kb)	1	219435152	219442642	7491	2	102723886	ENST00000420762.1	-3680	0	LYPLAL1-AS1	LYPLAL1 antisense RNA 1	Promoter
chr1	88150	88369	220	*	Distal Intergenic	1	65419	71585	6167	1	79501	ENST00000641515.2	22731	ENSG00000186092	OR4F5	olfactory receptor family 4 subfamily F member 5	Intergenic
chr11	129024108	129024534	427	*	Promoter (<=1kb)	11	128967947	129024193	56247	2	9743	ENST00000392657.7	0	ENSG00000134909	ARHGAP32	Rho GTPase activating protein 32	Promoter
chr12	69115892	69116303	412	*	Distal Intergenic	12	69239569	69274358	34790	1	11052	ENST00000435070.7	-123266	ENSG00000111605	CPSF6	cleavage and polyadenylation specific factor 6	Intergenic
chr7	139955186	139955680	495	*	Promoter (1-2kb)	7	139953435	139963051	9617	1	6916	ENST00000469630.1	1751	ENSG00000059377	TBXAS1	thromboxane A synthase 1	Promoter
chr9	133127820	133127970	151	*	Promoter (1-2kb)	9	133097721	133129401	31681	2	5900	ENST00000393157.8	1431	ENSG00000160271	RALGDS	ral guanine nucleotide dissociation stimulator	Promoter
chr7	88020510	88020660	151	*	Intron (ENST00000398204.8/53616, intron 3 of 29)	7	88075630	88182213	106584	1	53616	ENST00000682337.1	-54970	ENSG00000008277	ADAM22	ADAM metallopeptidase domain 22	Intron
chr2	237165577	237166081	505	*	Distal Intergenic	2	237096678	237098160	1483	1	10920	ENST00000465362.1	68899	ENSG00000198612	COPS8	COP9 signalosome subunit 8	Intergenic
chr18	23290077	23290434	358	*	Intron (ENST00000581444.5/85019, intron 14 of 15)	18	23204387	23331215	126829	2	85019	ENST00000578790.5	40781	ENSG00000134490	TMEM241	transmembrane protein 241	Intron
chr15	74314633	74314876	244	*	Promoter (3-4kb)	15	74318541	74335013	16473	1	80125	ENST00000560565.1	-3665	ENSG00000140481	CCDC33	coiled-coil domain containing 33	Promoter
chr11	63738548	63738698	151	*	Intron (ENST00000341307.6/10313, intron 1 of 5)	11	63764182	63765952	1771	2	65998	ENST00000445014.3	27254	ENSG00000188070	ZFTA	zinc finger translocation associated	Intron
chr2	42040544	42040983	440	*	Promoter (7-8kb)	2	42048021	42058517	10497	1	91461	ENST00000294964.6	-7038	ENSG00000162878	PKDCC	protein kinase domain containing, cytoplasmic	Promoter
chr17	62484840	62484990	151	*	Intron (ENST00000582809.5/11011, intron 2 of 22)	17	62481138	62615444	134307	1	11011	ENST00000683737.1	3702	ENSG00000146872	TLK2	tousled like kinase 2	Intron
chr8	65132812	65133257	446	*	Distal Intergenic	8	65161145	65180341	19197	2	552859	ENST00000627569.1	47084	ENSG00000280725	LINC00251	long intergenic non-protein coding RNA 251	Intergenic
chr17	38579872	38580240	369	*	Promoter (7-8kb)	17	38541284	38572820	31537	2	80725	ENST00000621763.4	-7052	ENSG00000277363	SRCIN1	SRC kinase signaling inhibitor 1	Promoter
chr1	236452132	236452483	352	*	Intron (ENST00000637660.1/128178, intron 4 of 5)	1	236395449	236502915	107467	1	128178	ENST00000642595.1	56683	ENSG00000186197	EDARADD	EDAR associated death domain	Intron
chr4	83250809	83250972	164	*	Distal Intergenic	4	83263824	83279058	15235	2	27235	ENST00000503915.5	28086	ENSG00000173085	COQ2	coenzyme Q2, polyprenyltransferase	Intergenic
chr16	13231396	13231856	461	*	Intron (ENST00000558583.3/729993, intron 4 of 4)	16	13246232	13316729	70498	1	107984137	ENST00000662907.1	-14376	0	LOC107984137	uncharacterized LOC107984137	Intron
chr8	107706422	107706601	180	*	Distal Intergenic	8	107249493	107498055	248563	2	284	ENST00000297450.7	-208367	ENSG00000154188	ANGPT1	angiopoietin 1	Intergenic
chr2	121212908	121213058	151	*	Distal Intergenic	2	121224164	121234274	10111	2	29842	ENST00000464621.1	21216	ENSG00000115112	TFCP2L1	transcription factor CP2 like 1	Intergenic
chr7	73161848	73162302	455	*	Promoter (6-7kb)	7	73104008	73155431	51424	2	643862	ENST00000691996.1	-6417	ENSG00000274570	SPDYE10	speedy/RINGO cell cycle regulator family member E10	Promoter
chr6	161850425	161850898	474	*	Intron (ENST00000366898.6/5071, intron 6 of 11)	6	161347607	161837066	489460	2	5071	ENST00000674006.1	-13359	ENSG00000185345	PRKN	parkin RBR E3 ubiquitin protein ligase	Intron
chr1	202589328	202589550	223	*	3' UTR	1	202567518	202580842	13325	1	4660	ENST00000462074.1	21810	ENSG00000077157	PPP1R12B	protein phosphatase 1 regulatory subunit 12B	Exon
chr7	123916520	123916698	179	*	Promoter (8-9kb)	7	123925237	123953811	28575	1	6677	ENST00000413927.5	-8539	ENSG00000106304	SPAM1	sperm adhesion molecule 1	Promoter
chr2	233450526	233450762	237	*	Intron (ENST00000264057.7/8527, intron 16 of 29)	2	233448030	233449172	1143	1	8527	ENST00000465569.1	2496	ENSG00000077044	DGKD	diacylglycerol kinase delta	Intron
chr2	2389324	2389487	164	*	Distal Intergenic	2	2302965	2331664	28700	2	23040	ENST00000648688.1	-57660	ENSG00000186487	MYT1L	myelin transcription factor 1 like	Intergenic
chr1	176375047	176375357	311	*	Intron (ENST00000654248.1/ENST00000654248.1, intron 4 of 5)	1	176463171	176691204	228034	1	60676	ENST00000367661.7	-87814	ENSG00000116183	PAPPA2	pappalysin 2	Intron
chr13	103403984	103404557	574	*	Distal Intergenic	13	103420825	103428298	7474	1	104326190	ENST00000667000.1	-16268	0	LINC01309	long intergenic non-protein coding RNA 1309	Intergenic
chr11	127601708	127602141	434	*	Distal Intergenic	11	127271031	127337033	66003	1	101929497	ENST00000608214.2	330677	ENSG00000273409	LINC02712	long intergenic non-protein coding RNA 2712	Intergenic
chr3	66485068	66485357	290	*	Intron (ENST00000383703.3/26018, intron 1 of 19)	3	66414958	66498259	83302	2	26018	ENST00000475366.5	12902	ENSG00000144749	LRIG1	leucine rich repeats and immunoglobulin like domains 1	Intron
chr20	46928871	46929086	216	*	Intron (ENST00000357410.7/2139, intron 1 of 13)	20	46901143	46901726	584	2	101927355	ENST00000414085.1	-27145	0	LOC101927355	uncharacterized LOC101927355	Intron
chr17	75888587	75888784	198	*	Intron (ENST00000591668.5/201292, intron 4 of 4)	17	75880444	75892149	11706	2	201292	ENST00000592642.1	3365	ENSG00000141569	TRIM65	tripartite motif containing 65	Intron
chr21	31893146	31893319	174	*	Intron (ENST00000270112.7/30811, intron 1 of 10)	21	31873020	32004064	131045	1	30811	ENST00000270112.7	20126	ENSG00000142149	HUNK	hormonally up-regulated Neu-associated kinase	Intron
chr10	51281444	51281657	214	*	Intron (ENST00000401604.8/5592, intron 2 of 17)	10	51299573	51299655	83	1	693190	ENST00000385078.1	-17916	ENSG00000207813	MIR605	microRNA 605	Intron
chr2	235904254	235904527	274	*	Promoter (4-5kb)	2	235908842	236120246	211405	1	116987	ENST00000418654.1	-4315	ENSG00000157985	AGAP1	ArfGAP with GTPase domain, ankyrin repeat and PH domain 1	Promoter
chr11	105914921	105915397	477	*	Intron (ENST00000282499.10/2893, intron 10 of 16)	11	105933808	105974430	40623	1	2893	ENST00000525942.1	-18411	ENSG00000152578	GRIA4	glutamate ionotropic receptor AMPA type subunit 4	Intron
chr1	10861690	10862030	341	*	Distal Intergenic	1	10647213	10796650	149438	2	54897	ENST00000344008.5	-65040	ENSG00000130940	CASZ1	castor zinc finger 1	Intergenic
chr1	198741889	198742039	151	*	Exon (ENST00000348564.11/5788, exon 21 of 30)	1	198752355	198754457	2103	1	5788	ENST00000646230.1	-10316	ENSG00000081237	PTPRC	protein tyrosine phosphatase receptor type C	Exon
chr5	152437856	152438220	365	*	Promoter (4-5kb)	5	152395498	152433368	37871	2	56923	ENST00000518933.1	-4488	ENSG00000132911	NMUR2	neuromedin U receptor 2	Promoter
chr3	50749980	50750130	151	*	Intron (ENST00000266037.10/1795, intron 1 of 52)	3	50675080	50675163	84	1	100616138	ENST00000607364.1	74900	ENSG00000272543	MIR4787	microRNA 4787	Intron
chr7	96013965	96014444	480	*	Intron (ENST00000537881.5/1780, intron 10 of 16)	7	96032667	96056164	23498	1	1780	ENST00000497626.1	-18223	ENSG00000158560	DYNC1I1	dynein cytoplasmic 1 intermediate chain 1	Intron
chr1	44368572	44368804	233	*	Distal Intergenic	1	44247986	44355260	107275	2	79033	ENST00000452396.5	-13312	ENSG00000117419	ERI3	ERI1 exoribonuclease family member 3	Intergenic
chr4	181757011	181757323	313	*	Distal Intergenic	4	181820019	181829973	9955	2	105377573	ENST00000510211.1	72650	ENSG00000251336	TEMN3-AS1	TENM3 antisense transcript 1	Intergenic
chr11	27231507	27231657	151	*	Distal Intergenic	11	27062983	27220113	157131	2	103695435	ENST00000525302.5	-11394	ENSG00000254560	BBOX1-AS1	BBOX1 antisense RNA 1	Intergenic
chr11	123007261	123007421	161	*	Distal Intergenic	11	123017638	123018661	1024	1	341056	ENST00000532044.1	-10217	0	LOC341056	SUMO1 activating enzyme subunit 1 pseudogene	Intergenic
chr2	197614676	197614826	151	*	Intron (ENST00000295049.9/130132, intron 7 of 8)	2	197572006	197617895	45890	2	130132	ENST00000454447.1	3069	ENSG00000162944	RFTN2	raftlin family member 2	Intron
chr10	1020454	1020877	424	*	Promoter (1-2kb)	10	1022630	1044207	21578	1	55853	ENST00000428780.3	-1753	ENSG00000232656	IDI2-AS1	IDI2 antisense RNA 1	Promoter
chr4	5399904	5400074	171	*	Intron (ENST00000282908.10/55351, intron 5 of 11)	4	5432286	5447330	15045	1	55351	ENST00000511959.1	-32212	ENSG00000152953	STK32B	serine/threonine kinase 32B	Intron
chr3	124016464	124016828	365	*	Distal Intergenic	3	124033369	124726325	692957	1	8997	ENST00000682506.1	-16541	ENSG00000160145	KALRN	kalirin RhoGEF kinase	Intergenic
chr1	59879654	59879847	194	*	Distal Intergenic	1	59870877	59872982	2106	1	51361	ENST00000491135.1	8777	ENSG00000134709	HOOK1	hook microtubule tethering protein 1	Intergenic
chr15	41941906	41942077	172	*	Exon (ENST00000569223.1/30844, exon 3 of 3)	15	41921417	41929286	7870	1	101928363	ENST00000564168.2	20489	ENSG00000259883	EHD4-AS1	EHD4 antisense RNA 1	Exon
chr3	137642372	137642522	151	*	Distal Intergenic	3	137764315	137766334	2020	1	8403	ENST00000306087.3	-121793	ENSG00000168875	SOX14	SRY-box transcription factor 14	Intergenic
chr4	73729649	73729814	166	*	Distal Intergenic	4	73740541	73742330	1790	1	3576	ENST00000401931.1	-10727	ENSG00000169429	CXCL8	C-X-C motif chemokine ligand 8	Intergenic
chr5	43073934	43074379	446	*	Intron (ENST00000503599.5/100506639, intron 2 of 2)	5	43068116	43099338	31223	1	100506639	ENST00000514169.1	5818	0	LOC100506639	uncharacterized LOC100506639	Intron
chrX	1108829	1109192	364	*	Distal Intergenic	23	1190897	1212634	21738	2	64109	ENST00000381567.8	103442	ENSG00000205755	CRLF2	cytokine receptor like factor 2	Intergenic
chr17	20073553	20073703	151	*	Promoter (<=1kb)	17	20073556	20239409	165854	1	92521	ENST00000680572.1	0	ENSG00000128487	SPECC1	sperm antigen with calponin homology and coiled-coil domains 1	Promoter
chr15	33683872	33684025	154	*	Intron (ENST00000415757.7/6263, intron 38 of 102)	15	33646289	33649095	2807	1	6263	ENST00000636583.1	37583	ENSG00000198838	RYR3	ryanodine receptor 3	Intron
chr2	241195379	241195529	151	*	Promoter (3-4kb)	2	241199097	241200178	1082	1	50636	ENST00000475532.1	-3568	ENSG00000146205	ANO7	anoctamin 7	Promoter
chr6	31494241	31494492	252	*	Promoter (<=1kb)	6	31480070	31494320	14251	2	102725068	ENST00000656299.1	0	ENSG00000286940	MICB-DT	MICB divergent transcript	Promoter
chr15	63487490	63487836	347	*	Distal Intergenic	15	63504511	63594640	90130	1	9960	ENST00000540797.5	-16675	ENSG00000140455	USP3	ubiquitin specific peptidase 3	Intergenic
chr5	17785849	17786114	266	*	Intron (ENST00000511596.5/646241, intron 2 of 4)	5	17802383	17929636	127254	1	646241	ENST00000514771.6	-16269	0	LINC02223	long intergenic non-protein coding RNA 2223	Intron
chr21	28516834	28517402	569	*	Intron (ENST00000659279.1/29104, intron 1 of 3)	21	28539318	28540355	1038	1	118421	ENST00000412526.5	-21916	ENSG00000226935	LINC00161	long intergenic non-protein coding RNA 161	Intron
chr2	147649125	147649372	248	*	Distal Intergenic	2	147844517	147896447	51931	1	92	ENST00000487959.5	-195145	ENSG00000121989	ACVR2A	activin A receptor type 2A	Intergenic
chr8	115115818	115115980	163	*	Distal Intergenic	8	115414429	115492221	77793	2	7227	ENST00000518018.1	376241	ENSG00000104447	TRPS1	transcriptional repressor GATA binding 1	Intergenic
chr6	41622710	41622860	151	*	Distal Intergenic	6	41636882	41653474	16593	1	4188	ENST00000432027.5	-14022	ENSG00000112559	MDFI	MyoD family inhibitor	Intergenic
chr19	46513523	46513747	225	*	Intron (ENST00000602017.6/100506012, intron 3 of 3)	19	46491191	46495867	4677	2	57469	ENST00000599531.2	-17656	ENSG00000204851	PNMA8B	PNMA family member 8B	Intron
chrX	69396933	69397105	173	*	Distal Intergenic	23	69504326	69532508	28183	1	27112	ENST00000252338.5	-107221	ENSG00000130054	NALF2	NALCN channel auxiliary factor 2	Intergenic
chr9	118482351	118482624	274	*	Distal Intergenic	9	118687752	118705960	18209	2	102724929	ENST00000450292.1	223336	ENSG00000225050	LOC102724929	uncharacterized LOC102724929	Intergenic
chr9	136961224	136961488	265	*	Distal Intergenic	9	136953861	136955497	1637	1	286256	ENST00000480204.1	7363	ENSG00000184925	LCN12	lipocalin 12	Intergenic
chr6	150929274	150929424	151	*	Intron (ENST00000611279.4/25902, intron 11 of 27)	6	150905670	150912948	7279	1	25902	ENST00000421497.1	23604	ENSG00000120254	MTHFD1L	methylenetetrahydrofolate dehydrogenase (NADP+ dependent) 1 like	Intron
chr7	83469530	83469954	425	*	Promoter (7-8kb)	7	83407140	83462160	55021	2	9723	ENST00000644381.1	-7370	ENSG00000170381	SEMA3E	semaphorin 3E	Promoter
chr17	74635317	74635467	151	*	Distal Intergenic	17	74609885	74623738	13854	2	342510	ENST00000392619.2	-11579	ENSG00000186407	CD300E	CD300e molecule	Intergenic
chr7	84040266	84040808	543	*	Intron (ENST00000265362.9/10371, intron 6 of 16)	7	83955777	84194789	239013	2	10371	ENST00000265362.9	153981	ENSG00000075213	SEMA3A	semaphorin 3A	Intron
chr13	25973096	25973248	153	*	Intron (ENST00000381655.7/51761, intron 35 of 36)	13	25975580	25977504	1925	2	105370122	ENST00000692041.1	4256	0	LOC105370122	uncharacterized LOC105370122	Intron
chr8	42473304	42473578	275	*	Promoter (9-10kb)	8	42437475	42463371	25897	2	6575	ENST00000518660.5	-9933	ENSG00000168575	SLC20A2	solute carrier family 20 member 2	Promoter
chr12	48926928	48927099	172	*	Promoter (1-2kb)	12	48923126	48925520	2395	2	51303	ENST00000453172.2	-1408	ENSG00000134285	FKBP11	FKBP prolyl isomerase 11	Promoter
chr19	4624635	4625036	402	*	Distal Intergenic	19	4639516	4655568	16053	1	126282	ENST00000327473.9	-14480	ENSG00000185361	TNFAIP8L1	TNF alpha induced protein 8 like 1	Intergenic
chr15	85620448	85620598	151	*	Promoter (<=1kb)	15	85619950	85749358	129409	1	11214	ENST00000394510.6	498	ENSG00000170776	AKAP13	A-kinase anchoring protein 13	Promoter
chr3	54600286	54600628	343	*	Intron (ENST00000415676.6/55799, intron 10 of 38)	3	54632122	54639857	7736	2	790952	ENST00000583516.1	39229	ENSG00000265992	ESRG	embryonic stem cell related	Intron
chr7	149228918	149229121	204	*	Distal Intergenic	7	149239651	149255606	15956	1	7988	ENST00000335870.7	-10530	ENSG00000170260	ZNF212	zinc finger protein 212	Intergenic
chr7	30159834	30160233	400	*	3' UTR	7	30157531	30159534	2004	1	222166	ENST00000511893.1	2303	ENSG00000180354	MTURN	maturin, neural progenitor differentiation regulator homolog	Exon
chr10	127485207	127485471	265	*	Distal Intergenic	10	127549309	127553540	4232	1	594857	ENST00000398023.3	-63838	ENSG00000214285	NPS	neuropeptide S	Intergenic
chr3	111047065	111047234	170	*	Intron (ENST00000485473.2/151760, intron 2 of 4)	3	111046902	111069390	22489	2	100506555	ENST00000463025.1	22156	0	NECTIN3-AS1	NECTIN3 antisense RNA 1	Intron
chr2	198476158	198476435	278	*	Intron (ENST00000472193.1/105373830, intron 3 of 4)	2	198373918	198375490	1573	2	101927619	ENST00000659638.1	-100668	0	LINC01923	long intergenic non-protein coding RNA 1923	Intron
chr2	105224488	105224899	412	*	Distal Intergenic	2	105241743	105243467	1725	1	11250	ENST00000258456.3	-16844	ENSG00000135973	GPR45	G protein-coupled receptor 45	Intergenic
chr16	28977786	28977951	166	*	Promoter (<=1kb)	16	28977938	28984540	6603	1	83985	ENST00000568829.1	0	ENSG00000169682	SPNS1	sphingolipid transporter 1 (putative)	Promoter
chr3	187808627	187809118	492	*	Distal Intergenic	3	187721377	187745725	24349	2	604	ENST00000621333.4	-62902	ENSG00000113916	BCL6	BCL6 transcription repressor	Intergenic
chr9	26152057	26152600	544	*	Distal Intergenic	9	26066675	26118408	51734	1	100506422	ENST00000612217.2	85382	ENSG00000276759	LOC100506422	putative deoxyuridine 5'-triphosphate nucleotidohydrolase-like protein FLJ16323	Intergenic
chr19	47247474	47247694	221	*	Promoter (8-9kb)	19	47256523	47273701	17179	1	26093	ENST00000643617.1	-8829	ENSG00000105321	CCDC9	coiled-coil domain containing 9	Promoter
chr1	11241767	11242216	450	*	Intron (ENST00000361445.9/2475, intron 9 of 57)	1	11106535	11262551	156017	2	2475	ENST00000361445.9	20335	ENSG00000198793	MTOR	mechanistic target of rapamycin kinase	Intron
chr14	59688245	59688675	431	*	Intron (ENST00000267484.10/6252, intron 3 of 8)	14	59596005	59727713	131709	2	6252	ENST00000432103.6	39038	ENSG00000139970	RTN1	reticulon 1	Intron
chrX	41350473	41350740	268	*	3' UTR	23	41346320	41348138	1819	1	1654	ENST00000611968.2	4153	ENSG00000215301	DDX3X	DEAD-box helicase 3 X-linked	Exon
chrY	2262785	2263019	235	*	Intron (ENST00000334651.11/207063, intron 5 of 6)	24	2261394	2266937	5544	2	207063	ENST00000464935.6	3918	ENSG00000169084	DHRSX	dehydrogenase/reductase X-linked	Intron
chr3	138941126	138941276	151	*	Promoter (1-2kb)	3	138940428	138942578	2151	2	103344930	ENST00000477059.1	1302	ENSG00000244578	LINC01391	long intergenic non-protein coding RNA 1391	Promoter
chr2	219557366	219557613	248	*	Promoter (<=1kb)	2	219556242	219557027	786	2	23363	ENST00000472388.1	-339	ENSG00000124006	OBSL1	obscurin like cytoskeletal adaptor 1	Promoter
chr7	126001424	126001854	431	*	Distal Intergenic	7	126438693	126447188	8496	2	2918	ENST00000495315.1	445334	ENSG00000179603	GRM8	glutamate metabotropic receptor 8	Intergenic
chr3	111173409	111173686	278	*	Intron (ENST00000493615.5/25945, intron 7 of 8)	3	111192351	111275563	83213	1	105374038	ENST00000485506.1	-18665	0	LOC105374038	uncharacterized LOC105374038	Intron
chr8	81025444	81025769	326	*	Intron (ENST00000220597.4/55824, intron 3 of 8)	8	80985228	80987534	2307	2	55824	ENST00000522811.1	-37910	ENSG00000076641	PAG1	phosphoprotein membrane anchor with glycosphingolipid microdomains 1	Intron
chr7	151509047	151509300	254	*	Intron (ENST00000262187.10/6009, intron 1 of 7)	7	151471400	151518069	46670	2	6009	ENST00000470370.1	8769	ENSG00000106615	RHEB	Ras homolog, mTORC1 binding	Intron
chr5	146027821	146028117	297	*	Intron (ENST00000359120.9/153769, intron 5 of 9)	5	146043030	146049233	6204	1	153769	ENST00000509286.1	-14913	ENSG00000156463	SH3RF2	SH3 domain containing ring finger 2	Intron
chr1	2765060	2765318	259	*	Promoter (2-3kb)	1	2768091	2784733	16643	1	105378598	ENST00000648684.1	-2773	0	LOC105378598	uncharacterized LOC105378598	Promoter
chr16	82603876	82604319	444	*	Distal Intergenic	16	82626965	83795376	1168412	1	1012	ENST00000268613.14	-22646	ENSG00000140945	CDH13	cadherin 13	Intergenic
chr12	9739445	9739607	163	*	Promoter (6-7kb)	12	9722491	9733299	10809	2	160365	ENST00000327839.4	-6146	ENSG00000184293	CLECL1	C-type lectin like 1	Promoter
chr1	57797196	57797351	156	*	Intron (ENST00000485760.5/1600, intron 6 of 20)	1	57860532	57862803	2272	1	101926890	ENST00000585589.5	-63181	ENSG00000226759	DAB1-AS1	DAB1 antisense RNA 1	Intron
chr7	50562232	50562729	498	*	Promoter (1-2kb)	7	50458438	50561071	102634	2	1644	ENST00000622873.4	-1161	ENSG00000132437	DDC	dopa decarboxylase	Promoter
chr1	180260402	180260552	151	*	Intron (ENST00000263726.4/89884, intron 2 of 5)	1	180248285	180271894	23610	1	89884	ENST00000561113.1	12117	ENSG00000121454	LHX4	LIM homeobox 4	Intron
chr2	17148437	17148789	353	*	Distal Intergenic	2	16970034	16974497	4464	1	107985806	ENST00000421181.1	178403	0	LINC01866	long intergenic non-protein coding RNA 1866	Intergenic
chr22	42951692	42951924	233	*	Promoter (4-5kb)	22	42870930	42947041	76112	2	11252	ENST00000403744.7	-4651	ENSG00000100266	PACSIN2	protein kinase C and casein kinase substrate in neurons 2	Promoter
chr14	101083639	101083789	151	*	Promoter (5-6kb)	14	101073953	101077910	3958	2	105370670	ENST00000555103.1	-5729	0	LOC105370670	uncharacterized LOC105370670	Promoter
chr5	44108084	44108320	237	*	Distal Intergenic	5	44388732	44413989	25258	1	101927075	ENST00000502457.1	-280412	ENSG00000248464	FGF10-AS1	FGF10 antisense RNA 1	Intergenic
chr11	117222073	117222303	231	*	Promoter (<=1kb)	11	117219124	117223063	3940	2	9159	ENST00000528217.1	760	ENSG00000160613	PCSK7	proprotein convertase subtilisin/kexin type 7	Promoter
chr11	46897474	46897624	151	*	Promoter (7-8kb)	11	46883924	46889687	5764	2	4038	ENST00000529921.1	-7787	ENSG00000134569	LRP4	LDL receptor related protein 4	Promoter
chr3	52077168	52077518	351	*	Intron (ENST00000296484.7/25886, intron 10 of 10)	3	52048919	52056571	7653	2	1849	ENST00000495880.2	-20597	ENSG00000164086	DUSP7	dual specificity phosphatase 7	Intron
chr9	32503419	32503583	165	*	Promoter (<=1kb)	9	32455302	32502736	47435	2	23586	ENST00000679665.1	-683	ENSG00000107201	DDX58	DExD/H-box helicase 58	Promoter
chr8	143188604	143189049	446	*	Distal Intergenic	8	143213218	143217170	3953	1	338328	ENST00000622500.2	-24169	ENSG00000277494	GPIHBP1	glycosylphosphatidylinositol anchored high density lipoprotein binding protein 1	Intergenic
chr3	191499723	191499882	160	*	Intron (ENST00000657540.1/103344926, intron 1 of 5)	3	191461163	191461456	294	1	152138	ENST00000518817.1	38560	ENSG00000253548	PYDC2	pyrin domain containing 2	Intron
chr19	48425105	48425297	193	*	Intron (ENST00000263269.4/2906, intron 11 of 13)	19	48445841	48451202	5362	1	83743	ENST00000598711.1	-20544	ENSG00000105447	GRWD1	glutamate rich WD repeat containing 1	Intron
chr11	120641972	120642122	151	*	Intron (ENST00000638419.1/2900, intron 1 of 20)	11	120575799	120815438	239640	1	107984400	ENST00000526536.1	66173	0	LOC107984400	uncharacterized LOC107984400	Intron
chr11	134008910	134009173	264	*	Promoter (<=1kb)	11	134008215	134028402	20188	1	107984414	ENST00000661634.1	695	0	LINC02730	long intergenic non-protein coding RNA 2730	Promoter
chr4	2361439	2361608	170	*	Intron (ENST00000290974.7/57732, intron 1 of 12)	4	2328534	2364804	36271	2	57732	ENST00000515169.5	3196	ENSG00000159733	ZFYVE28	zinc finger FYVE-type containing 28	Intron
chr9	134234428	134234710	283	*	Distal Intergenic	9	134293931	134295397	1467	2	105376310	ENST00000417135.1	60687	ENSG00000223729	LINC02247	long intergenic non-protein coding RNA 2247	Intergenic
chr1	39509529	39509776	248	*	Promoter (5-6kb)	1	39514956	39516490	1535	1	192217	ENST00000447263.1	-5180	ENSG00000237624	OXCT2P1	3-oxoacid CoA-transferase 2 pseudogene 1	Promoter
chr6	122033438	122033790	353	*	Distal Intergenic	6	122399551	122433119	33569	1	3298	ENST00000452194.5	-365761	ENSG00000025156	HSF2	heat shock transcription factor 2	Intergenic
chr15	45728874	45729065	192	*	Intron (ENST00000560705.1/105370802, intron 2 of 4)	15	45705195	45931069	225875	1	105370802	ENST00000559600.1	23679	ENSG00000259200	LOC105370802	uncharacterized LOC105370802	Intron
chr20	1177547	1177987	441	*	Intron (ENST00000652336.1/9491, intron 9 of 9)	20	1180561	1184473	3913	2	55321	ENST00000381894.3	6486	ENSG00000125895	TMEM74B	transmembrane protein 74B	Intron
chr2	241950870	241951020	151	*	Intron (ENST00000430555.5/101927289, intron 3 of 3)	2	241933836	241966120	32285	1	101927289	ENST00000439601.1	17034	ENSG00000233806	LINC01237	long intergenic non-protein coding RNA 1237	Intron
chr8	30188602	30188983	382	*	Distal Intergenic	8	30156375	30180501	24127	1	10671	ENST00000519830.1	32227	ENSG00000104671	DCTN6	dynactin subunit 6	Intergenic
chr3	18134960	18135110	151	*	Intron (ENST00000414318.2/9779, intron 1 of 8)	3	18013655	18041541	27887	1	339862	ENST00000624232.1	121305	0	BALR6	B-cell acute lymphoblastic leukemia associated long RNA 6	Intron
chr17	7333013	7333267	255	*	Promoter (3-4kb)	17	7336529	7351477	14949	1	9744	ENST00000158762.8	-3262	ENSG00000072818	ACAP1	ArfGAP with coiled-coil, ankyrin repeat and PH domains 1	Promoter
chr3	81817058	81817208	151	*	Distal Intergenic	3	81840514	81872730	32217	1	105377178	ENST00000671096.1	-23306	0	LOC105377178	uncharacterized LOC105377178	Intergenic
chr2	201378589	201379025	437	*	Promoter (8-9kb)	2	201387858	201478113	90256	1	55437	ENST00000458269.6	-8833	ENSG00000082146	STRADB	STE20 related adaptor beta	Promoter
chr4	157196167	157196331	165	*	Promoter (7-8kb)	4	157204182	157303705	99524	1	2891	ENST00000504801.1	-7851	ENSG00000120251	GRIA2	glutamate ionotropic receptor AMPA type subunit 2	Promoter
chr9	133443591	133443741	151	*	Intron (ENST00000485925.5/11093, intron 9 of 17)	9	133455648	133459386	3739	1	11093	ENST00000371910.1	-11907	ENSG00000160323	ADAMTS13	ADAM metallopeptidase with thrombospondin type 1 motif 13	Intron
chr17	49459521	49459824	304	*	Promoter (1-2kb)	17	49457861	49461749	3889	2	101927207	ENST00000509950.1	1925	ENSG00000249497	LINC02075	long intergenic non-protein coding RNA 2075	Promoter
chr3	58633273	58633479	207	*	Promoter (5-6kb)	3	58567219	58627610	60392	2	11170	ENST00000465970.1	-5663	ENSG00000168309	FAM107A	family with sequence similarity 107 member A	Promoter
chr18	57017097	57017472	376	*	Intron (ENST00000589935.1/23335, intron 1 of 1)	18	57027832	57038845	11014	1	107985140	ENST00000592032.1	-10360	0	WDR7-OT1	WDR7 overlapping transcript 1	Intron
chr16	24253162	24253426	265	*	Promoter (2-3kb)	16	24256335	24362412	106078	1	10368	ENST00000005284.4	-2909	ENSG00000006116	CACNG3	calcium voltage-gated channel auxiliary subunit gamma 3	Promoter
chr20	1909096	1909325	230	*	Intron (ENST00000400068.7/140885, intron 2 of 8)	20	1895407	1940592	45186	1	140885	ENST00000358771.5	13689	ENSG00000198053	SIRPA	signal regulatory protein alpha	Intron
chr7	44818723	44819058	336	*	Intron (ENST00000479021.1/105375260, intron 1 of 3)	7	44798814	44801624	2811	1	5478	ENST00000480603.1	19909	ENSG00000196262	PPIA	peptidylprolyl isomerase A	Intron
chr19	14393773	14393923	151	*	Promoter (2-3kb)	19	14396250	14397911	1662	1	976	ENST00000591737.1	-2327	ENSG00000123146	ADGRE5	adhesion G protein-coupled receptor E5	Promoter
chr17	74276845	74276995	151	*	Intron (ENST00000311014.11/64446, intron 1 of 13)	17	74274256	74314884	40629	1	64446	ENST00000579055.5	2589	ENSG00000171595	DNAI2	dynein axonemal intermediate chain 2	Intron
chr1	227431747	227432089	343	*	Distal Intergenic	1	227393591	227431035	37445	1	107985463	ENST00000445817.1	38156	0	LINC01641	long intergenic non-protein coding RNA 1641	Intergenic
chr18	56967130	56967448	319	*	Intron (ENST00000589935.1/23335, intron 1 of 1)	18	56962435	57010314	47880	1	23335	ENST00000585669.1	4695	ENSG00000091157	WDR7	WD repeat domain 7	Intron
chr2	73680063	73680484	422	*	Intron (ENST00000652439.1/112268418, intron 6 of 6)	2	73671030	73685085	14056	1	200420	ENST00000428767.1	9033	ENSG00000163016	ALMS1P1	ALMS1 pseudogene 1	Intron
chr4	113884559	113884967	409	*	Distal Intergenic	4	113903505	113979611	76107	2	79642	ENST00000636527.1	94644	ENSG00000180801	ARSJ	arylsulfatase family member J	Intergenic
chr8	89342861	89343121	261	*	Distal Intergenic	8	89616929	89620875	3947	2	112268015	ENST00000520306.1	277754	0	LOC112268015	uncharacterized LOC112268015	Intergenic
chr11	100748693	100748943	251	*	Intron (ENST00000298815.13/143872, intron 1 of 23)	11	100738443	100913524	175082	1	143872	ENST00000534060.5	10250	ENSG00000165895	ARHGAP42	Rho GTPase activating protein 42	Intron
chr3	101780888	101781082	195	*	Promoter (<=1kb)	3	101781706	101822823	41118	1	91775	ENST00000477909.5	-624	ENSG00000144815	NXPE3	neurexophilin and PC-esterase domain family member 3	Promoter
chr1	36446753	36447023	271	*	Intron (ENST00000235532.9/127700, intron 1 of 9)	1	36418060	36450279	32220	2	127700	ENST00000445843.7	3256	ENSG00000116885	OSCP1	organic solute carrier partner 1	Intron
chr3	13700424	13700668	245	*	Intron (ENST00000438915.1/285375, intron 1 of 1)	3	13650733	13746638	95906	1	285375	ENST00000665476.1	49691	ENSG00000224514	LINC00620	long intergenic non-protein coding RNA 620	Intron
chr12	98292059	98292237	179	*	Intron (ENST00000548344.1/ENST00000548344.1, intron 1 of 4)	12	98454877	98457115	2239	2	121456	ENST00000556476.1	164878	ENSG00000227825	SLC9A7P1	solute carrier family 9 member 7 pseudogene 1	Intron
chr2	30714171	30714479	309	*	Distal Intergenic	2	30729541	30732484	2944	2	92291	ENST00000490786.1	18005	ENSG00000162949	CAPN13	calpain 13	Intergenic
chr9	75265589	75265994	406	*	Distal Intergenic	9	75088514	75147265	58752	1	26578	ENST00000346234.7	177075	ENSG00000134996	OSTF1	osteoclast stimulating factor 1	Intergenic
chr3	73558568	73558870	303	*	Promoter (1-2kb)	3	73391102	73556938	165837	2	23024	ENST00000498048.1	-1630	ENSG00000121440	PDZRN3	PDZ domain containing ring finger 3	Promoter
chr5	178453237	178453407	171	*	Intron (ENST00000679896.1/91522, intron 2 of 27)	5	178237476	178562238	324763	2	91522	ENST00000679896.1	108831	ENSG00000050767	COL23A1	collagen type XXIII alpha 1 chain	Intron
chr1	149707142	149707439	298	*	Intron (ENST00000617878.2/102723955, intron 3 of 4)	1	149701104	149705716	4613	1	644634	ENST00000651957.1	6038	0	LOC644634	uncharacterized LOC644634	Intron
chr6	166127935	166128410	476	*	Distal Intergenic	6	166098111	166099589	1479	1	729681	ENST00000663046.1	29824	0	LOC729681	uncharacterized LOC729681	Intergenic
chr6	76803168	76803325	158	*	Intron (ENST00000669468.1/105377862, intron 2 of 2)	6	76774990	77097788	322799	1	105377862	ENST00000669724.1	28178	0	LOC105377862	uncharacterized LOC105377862	Intron
chr8	118349791	118350112	322	*	Intron (ENST00000647600.1/105375724, intron 4 of 4)	8	118291208	118400605	109398	1	105375724	ENST00000430457.1	58583	0	LOC105375724	uncharacterized LOC105375724	Intron
chr2	177198163	177198372	210	*	Exon (ENST00000392131.3/ENST00000392131.3, exon 1 of 1)	2	177212563	177220085	7523	1	220988	ENST00000392524.6	-14191	ENSG00000170144	HNRNPA3	heterogeneous nuclear ribonucleoprotein A3	Exon
chr1	8815521	8815671	151	*	Promoter (1-2kb)	1	8436770	8817271	380502	2	473	ENST00000659924.1	1600	ENSG00000142599	RERE	arginine-glutamic acid dipeptide repeats	Promoter
chr12	72815484	72816304	821	*	Distal Intergenic	12	72568630	72621331	52702	1	29953	ENST00000549922.1	246854	ENSG00000072657	TRHDE	thyrotropin releasing hormone degrading enzyme	Intergenic
chr6	83517266	83517907	642	*	Intron (ENST00000369700.4/167681, intron 1 of 1)	6	83512534	83525704	13171	1	167681	ENST00000369700.4	4732	ENSG00000146250	PRSS35	serine protease 35	Intron
chr3	23697548	23697698	151	*	Distal Intergenic	3	23805955	23807888	1934	1	7324	ENST00000484048.1	-108257	ENSG00000170142	UBE2E1	ubiquitin conjugating enzyme E2 E1	Intergenic
chr12	110856737	110856893	157	*	Intron (ENST00000550317.1/160762, intron 1 of 3)	12	110847027	110907535	60509	1	160762	ENST00000552694.1	9710	ENSG00000173093	CCDC63	coiled-coil domain containing 63	Intron
chr9	129624210	129624396	187	*	Promoter (1-2kb)	9	129626153	129636131	9979	1	28989	ENST00000611055.4	-1757	ENSG00000148335	NTMT1	N-terminal Xaa-Pro-Lys N-methyltransferase 1	Promoter
chr19	47058674	47059104	431	*	Distal Intergenic	19	47045909	47048624	2716	2	54958	ENST00000253047.7	-10050	ENSG00000130748	TMEM160	transmembrane protein 160	Intergenic
chr9	66977068	66977448	381	*	Distal Intergenic	9	66986304	66992583	6280	2	727830	ENST00000428649.4	15135	ENSG00000275969	SPATA31A3	SPATA31 subfamily A member 3	Intergenic
chr12	76692369	76692702	334	*	Distal Intergenic	12	76764103	76827016	62914	1	23390	ENST00000546778.5	-71401	ENSG00000186908	ZDHHC17	zinc finger DHHC-type palmitoyltransferase 17	Intergenic
chr10	74266095	74266532	438	*	Intron (ENST00000672429.1/132, intron 3 of 9)	10	74314733	74708549	393817	1	132	ENST00000672604.1	-48201	ENSG00000156110	ADK	adenosine kinase	Intron
chr22	23389396	23389546	151	*	Promoter (1-2kb)	22	23370095	23387731	17637	2	649264	ENST00000415114.1	-1665	0	CES5AP1	carboxylesterase 5A pseudogene 1	Promoter
chr9	4864845	4864995	151	*	Intron (ENST00000445485.1/ENST00000445485.1, intron 1 of 1)	9	4850297	4850375	79	1	406894	ENST00000362195.3	14548	ENSG00000199065	MIR101-2	microRNA 101-2	Intron
chr7	132155146	132155429	284	*	Promoter (9-10kb)	7	132140604	132145507	4904	2	91584	ENST00000496550.1	-9639	ENSG00000221866	PLXNA4	plexin A4	Promoter
chr9	85900663	85900845	183	*	Distal Intergenic	9	85941146	86025462	84317	1	60560	ENST00000361671.10	-40301	ENSG00000135040	NAA35	N-alpha-acetyltransferase 35, NatC auxiliary subunit	Intergenic
chr7	27453988	27454216	229	*	Distal Intergenic	7	27361843	27409938	48096	1	105375207	ENST00000412413.1	92145	0	LOC105375207	uncharacterized LOC105375207	Intergenic
chr7	54773886	54774050	165	*	Intron (ENST00000439413.3/100996654, intron 1 of 2)	7	54752253	54759974	7722	2	23480	ENST00000415949.5	-13912	ENSG00000132432	SEC61G	SEC61 translocon subunit gamma	Intron
chr15	63843908	63844300	393	*	Promoter (9-10kb)	15	63608618	63833948	225331	2	8925	ENST00000443617.7	-9960	ENSG00000103657	HERC1	HECT and RLD domain containing E3 ubiquitin protein ligase family member 1	Promoter
chrX	117327241	117327579	339	*	Distal Intergenic	23	117897814	117947942	50129	2	90293	ENST00000371876.5	620363	ENSG00000003096	KLHL13	kelch like family member 13	Intergenic
chr17	73189667	73189896	230	*	Promoter (3-4kb)	17	73193055	73208507	15453	1	9382	ENST00000299886.9	-3159	ENSG00000166685	COG1	component of oligomeric golgi complex 1	Promoter
chr6	64330790	64331143	354	*	Intron (ENST00000503581.6/346007, intron 29 of 42)	6	63744111	64066376	322266	2	346007	ENST00000398580.3	-264414	ENSG00000188107	EYS	eyes shut homolog	Intron
chr8	436824	437009	186	*	Promoter (1-2kb)	8	435448	451380	15933	1	26260	ENST00000524015.1	1376	ENSG00000147364	FBXO25	F-box protein 25	Promoter
chr1	38454315	38454485	171	*	Distal Intergenic	1	38474825	38476482	1658	1	105378656	ENST00000658664.1	-20340	0	LINC01685	long intergenic non-protein coding RNA 1685	Intergenic
chr16	1163335	1163585	251	*	Intron (ENST00000348261.11/8912, intron 2 of 34)	16	1153738	1221765	68028	1	8912	ENST00000565831.6	9597	ENSG00000196557	CACNA1H	calcium voltage-gated channel subunit alpha1 H	Intron
chr17	21357670	21357953	284	*	Distal Intergenic	17	21376357	21419870	43514	1	3768	ENST00000583088.6	-18404	ENSG00000184185	KCNJ12	potassium inwardly rectifying channel subfamily J member 12	Intergenic
chr4	149645714	149646089	376	*	Intron (ENST00000636793.2/285423, intron 7 of 13)	4	149733341	149815814	82474	2	285423	ENST00000502345.5	169725	ENSG00000234828	IQCM	IQ motif containing M	Intron
chr2	175007564	175007980	417	*	Promoter (2-3kb)	2	174798809	175005381	206573	2	1123	ENST00000409900.9	-2183	ENSG00000128656	CHN1	chimerin 1	Promoter
chr22	20265080	20265279	200	*	Intron (ENST00000416372.5/65078, intron 1 of 1)	22	20241415	20267689	26275	2	65078	ENST00000416372.5	2410	ENSG00000040608	RTN4R	reticulon 4 receptor	Intron
chr2	143096114	143096264	151	*	Exon (ENST00000438892.1/ENST00000438892.1, exon 1 of 1)	2	143091362	143238352	146991	1	55843	ENST00000409869.5	4752	ENSG00000075884	ARHGAP15	Rho GTPase activating protein 15	Exon
chr22	37122079	37122428	350	*	Distal Intergenic	22	37065436	37109713	44278	2	164656	ENST00000676104.1	-12366	ENSG00000187045	TMPRSS6	transmembrane serine protease 6	Intergenic
chr8	536909	537377	469	*	Intron (ENST00000523656.5/157695, intron 2 of 4)	8	489946	544834	54889	2	157695	ENST00000324079.11	7457	ENSG00000180190	TDRP	testis development related protein	Intron
chr19	41204362	41204589	228	*	Intron (ENST00000597754.1/29785, intron 3 of 3)	19	41201293	41206567	5275	1	29785	ENST00000593890.1	3069	ENSG00000167600	CYP2S1	cytochrome P450 family 2 subfamily S member 1	Intron
chr5	56175642	56175792	151	*	Intron (ENST00000341048.9/79722, intron 4 of 11)	5	56111578	56160929	49352	2	79722	ENST00000505970.2	-14713	ENSG00000164512	ANKRD55	ankyrin repeat domain 55	Intron
chr9	120980623	120980782	160	*	Promoter (1-2kb)	9	120979559	120981892	2334	2	727	ENST00000489802.1	1110	ENSG00000106804	C5	complement C5	Promoter
chr15	68234121	68234535	415	*	Promoter (4-5kb)	15	68207030	68229742	22713	2	54982	ENST00000638076.1	-4379	ENSG00000128973	CLN6	CLN6 transmembrane ER protein	Promoter
chr2	149716807	149717086	280	*	Intron (ENST00000687950.1/101929231, intron 1 of 2)	2	149569672	149587778	18107	2	27249	ENST00000422782.2	-129029	ENSG00000168288	MMADHC	metabolism of cobalamin associated D	Intron
chr2	28644362	28644512	151	*	Intron (ENST00000431376.1/ENST00000431376.1, intron 1 of 1)	2	28630586	28643267	12682	1	151056	ENST00000436775.1	13776	ENSG00000163803	PLB1	phospholipase B1	Intron
chr16	81798494	81798923	430	*	Promoter (<=1kb)	16	81798466	81869233	70768	1	5336	ENST00000565400.5	28	ENSG00000197943	PLCG2	phospholipase C gamma 2	Promoter
chr19	1851093	1851267	175	*	Promoter (2-3kb)	19	1815248	1848483	33236	2	57455	ENST00000170168.9	-2610	ENSG00000079313	REXO1	RNA exonuclease 1 homolog	Promoter
chr7	33185844	33186009	166	*	Intron (ENST00000672717.1/27241, intron 5 of 21)	7	33157660	33877180	719521	1	27241	ENST00000672453.1	28184	ENSG00000122507	BBS9	Bardet-Biedl syndrome 9	Intron
chr20	19275617	19275881	265	*	Intron (ENST00000328041.11/57419, intron 1 of 16)	20	19242302	19284596	42295	2	100130264	ENST00000319682.2	8715	ENSG00000179447	SLC24A3-AS1	SLC24A3 antisense RNA 1	Intron
chr12	72444236	72444397	162	*	Intron (ENST00000548156.1/29953, intron 3 of 4)	12	72560539	72618952	58414	1	29953	ENST00000549138.5	-116142	ENSG00000072657	TRHDE	thyrotropin releasing hormone degrading enzyme	Intron
chr3	25143411	25143610	200	*	Intron (ENST00000687676.1/5915, intron 4 of 11)	3	25174119	25597758	423640	1	5915	ENST00000690398.1	-30509	ENSG00000077092	RARB	retinoic acid receptor beta	Intron
chr5	178413966	178414195	230	*	Intron (ENST00000679896.1/91522, intron 2 of 27)	5	178237476	178562238	324763	2	91522	ENST00000679896.1	148043	ENSG00000050767	COL23A1	collagen type XXIII alpha 1 chain	Intron
chr19	13624292	13624442	151	*	Promoter (<=1kb)	19	13518797	13624489	105693	2	107985287	ENST00000592864.3	47	0	LOC107985287	uncharacterized LOC107985287	Promoter
chr14	86012572	86013071	500	*	Intron (ENST00000665938.1/101928767, intron 1 of 1)	14	85983946	86129778	145833	1	101928767	ENST00000553668.2	28626	ENSG00000258733	LINC02328	long intergenic non-protein coding RNA 2328	Intron
chr1	2093556	2093828	273	*	Intron (ENST00000378567.8/5590, intron 4 of 17)	1	2104716	2150870	46155	1	5590	ENST00000482686.5	-10888	ENSG00000067606	PRKCZ	protein kinase C zeta	Intron
chr3	188929018	188929485	468	*	Distal Intergenic	3	188947214	189321061	373848	1	285386	ENST00000433971.5	-17729	ENSG00000188001	TPRG1	tumor protein p63 regulated 1	Intergenic
chr22	24691090	24691753	664	*	Exon (ENST00000633827.1/ENST00000633827.1, exon 2 of 2)	22	24645171	24651657	6487	2	646074	ENST00000639904.1	-39433	0	POM121L10P	POM121 transmembrane nucleoporin like 10, pseudogene	Exon
chr14	68775420	68775570	151	*	Intron (ENST00000691194.1/107984709, intron 1 of 1)	14	68773316	68780218	6903	2	107984709	ENST00000691194.1	4648	0	LOC107984709	uncharacterized LOC107984709	Intron
chr1	201378885	201379050	166	*	Promoter (1-2kb)	1	201359008	201377764	18757	2	7139	ENST00000660295.1	-1121	ENSG00000118194	TNNT2	troponin T2, cardiac type	Promoter
chr13	40974571	40975200	630	*	Intron (ENST00000239882.7/1997, intron 2 of 8)	13	40933352	40982225	48874	2	1997	ENST00000625359.1	7025	ENSG00000120690	ELF1	E74 like ETS transcription factor 1	Intron
chr2	131346801	131347262	462	*	Intron (ENST00000404460.5/55041, intron 6 of 6)	2	131360492	131364168	3677	2	150786	ENST00000623617.3	16906	ENSG00000233087	RAB6D	RAB6D, member RAS oncogene family	Intron
chr11	69966258	69966450	193	*	Distal Intergenic	11	69985876	70015815	29940	1	55107	ENST00000534086.1	-19426	ENSG00000131620	ANO1	anoctamin 1	Intergenic
chr4	54572144	54572504	361	*	Distal Intergenic	4	54603211	54607131	3921	2	339978	ENST00000508484.1	34627	ENSG00000250456	LINC02260	long intergenic non-protein coding RNA 2260	Intergenic
chr5	75656649	75656969	321	*	Promoter (<=1kb)	5	75655876	75671846	15971	1	728780	ENST00000506596.6	773	ENSG00000189045	ANKDD1B	ankyrin repeat and death domain containing 1B	Promoter
chr22	39972735	39972960	226	*	3' UTR	22	39969375	39971187	1813	1	9402	ENST00000460449.1	3360	ENSG00000100351	GRAP2	GRB2 related adaptor protein 2	Exon
chr20	48630816	48630966	151	*	Intron (ENST00000482556.5/57580, intron 17 of 21)	20	48642113	48642738	626	2	57580	ENST00000496915.1	11772	ENSG00000124126	PREX1	phosphatidylinositol-3,4,5-trisphosphate dependent Rac exchange factor 1	Intron
chr8	93360936	93361379	444	*	Intron (ENST00000520096.5/642924, intron 2 of 5)	8	93213310	93420880	207571	2	642924	ENST00000520096.5	59501	ENSG00000246662	CIBAR1-DT	CIBAR1 divergent transcript	Intron
chr5	19368814	19369046	233	*	Distal Intergenic	5	19472951	19478636	5686	2	1016	ENST00000510297.1	109590	ENSG00000145526	CDH18	cadherin 18	Intergenic
chr7	2626663	2626862	200	*	Promoter (4-5kb)	7	2614583	2622236	7654	2	107986760	ENST00000690042.1	-4427	ENSG00000289352	LOC107986760	uncharacterized LOC107986760	Promoter
chr5	107373873	107374182	310	*	Distal Intergenic	5	107380984	107388553	7570	2	1946	ENST00000510359.1	14371	ENSG00000184349	EFNA5	ephrin A5	Intergenic
chr2	15230625	15231008	384	*	Intron (ENST00000417461.5/51594, intron 3 of 6)	2	15166914	15238686	71773	2	51594	ENST00000417461.5	7678	ENSG00000151779	NBAS	NBAS subunit of NRZ tethering complex	Intron
chr5	36274371	36274645	275	*	Intron (ENST00000296604.8/202151, intron 1 of 13)	5	36249333	36301900	52568	2	202151	ENST00000502994.5	27255	ENSG00000164188	RANBP3L	RAN binding protein 3 like	Intron
chr6	24583249	24583646	398	*	Promoter (<=1kb)	6	24544104	24583227	39124	2	9856	ENST00000616673.4	-22	ENSG00000137261	KIAA0319	KIAA0319	Promoter
chr7	95343017	95343573	557	*	Distal Intergenic	7	95297676	95324532	26857	2	5444	ENST00000222381.8	-18485	ENSG00000005421	PON1	paraoxonase 1	Intergenic
chr18	10145558	10145808	251	*	Distal Intergenic	18	10085838	10144406	58569	1	105371984	ENST00000685786.1	59720	0	LOC105371984	uncharacterized LOC105371984	Intergenic
chr2	170977265	170977599	335	*	Distal Intergenic	2	170953818	170966601	12784	1	26003	ENST00000486498.1	23447	ENSG00000115806	GORASP2	golgi reassembly stacking protein 2	Intergenic
chr13	73342423	73342689	267	*	Distal Intergenic	13	73564244	73588070	23827	1	100874155	ENST00000430033.1	-221555	0	LINC00392	long intergenic non-protein coding RNA 392	Intergenic
chr1	76960314	76960723	410	*	Intron (ENST00000318803.6/81849, intron 2 of 4)	1	76995457	77050316	54860	1	81849	ENST00000488940.1	-34734	ENSG00000117069	ST6GALNAC5	ST6 N-acetylgalactosaminide alpha-2,6-sialyltransferase 5	Intron
chr9	5293360	5293730	371	*	Distal Intergenic	9	5299876	5304432	4557	2	6019	ENST00000416837.1	10702	ENSG00000107014	RLN2	relaxin 2	Intergenic
chr10	112062719	112062962	244	*	Distal Intergenic	10	111787233	111989909	202677	2	105378486	ENST00000656217.1	-72810	0	LOC105378486	uncharacterized LOC105378486	Intergenic
chr11	59680410	59680560	151	*	Distal Intergenic	11	59674936	59676041	1106	1	105369318	ENST00000531276.1	5474	0	LOC105369318	uncharacterized LOC105369318	Intergenic
chr2	101338666	101339056	391	*	Distal Intergenic	2	101309450	101309534	85	1	100847007	ENST00000578474.1	29216	ENSG00000264857	MIR5696	microRNA 5696	Intergenic
chr1	40932214	40932373	160	*	Distal Intergenic	1	40979688	41011754	32067	1	1503	ENST00000480420.6	-47315	ENSG00000171793	CTPS1	CTP synthase 1	Intergenic
chr19	43446888	43447366	479	*	Distal Intergenic	19	43461801	43463963	2163	2	27076	ENST00000594326.1	16597	ENSG00000124466	LYPD3	LY6/PLAUR domain containing 3	Intergenic
chr9	69027570	69027926	357	*	Promoter (7-8kb)	9	69035747	69120427	84681	1	2395	ENST00000642330.1	-7821	ENSG00000165060	FXN	frataxin	Promoter
chr11	35654673	35654976	304	*	Promoter (7-8kb)	11	35662775	35818007	155233	1	54765	ENST00000299413.7	-7799	ENSG00000166326	TRIM44	tripartite motif containing 44	Promoter
chr8	144784968	144785135	168	*	Intron (ENST00000429371.7/80778, intron 1 of 5)	8	144773114	144787304	14191	2	80778	ENST00000343459.8	2169	ENSG00000196378	ZNF34	zinc finger protein 34	Intron
chr3	20904666	20904954	289	*	Intron (ENST00000634837.1/105376987, intron 2 of 7)	3	20732384	21145967	413584	1	105376987	ENST00000634837.1	172282	0	LOC105376987	uncharacterized LOC105376987	Intron
chr13	94996537	94996722	186	*	Intron (ENST00000669430.1/ENST00000669430.1, intron 1 of 1)	13	94960041	94961319	1279	1	100861544	ENST00000563184.1	36496	ENSG00000260962	LINC00557	long intergenic non-protein coding RNA 557	Intron
chr4	75878227	75878377	151	*	Promoter (5-6kb)	4	75860111	75873195	13085	2	5470	ENST00000652700.1	-5032	ENSG00000156194	PPEF2	protein phosphatase with EF-hand domain 2	Promoter
chr7	25026254	25026447	194	*	Distal Intergenic	7	24871983	24981634	109652	2	26031	ENST00000415952.1	-44620	ENSG00000070882	OSBPL3	oxysterol binding protein like 3	Intergenic
chr12	64566876	64567026	151	*	Intron (ENST00000637125.1/283349, intron 2 of 5)	12	64507166	64533638	26473	2	105369803	ENST00000541885.1	-33238	0	LOC105369803	uncharacterized LOC105369803	Intron
chr17	47310359	47310779	421	*	Promoter (4-5kb)	17	47303460	47305685	2226	2	102724508	ENST00000576345.2	-4674	ENSG00000263293	EFCAB13-DT	EFCAB13 divergent transcript	Promoter
chr15	93200216	93200740	525	*	Distal Intergenic	15	93230034	93251480	21447	1	105370982	ENST00000670300.1	-29294	0	LOC105370982	uncharacterized LOC105370982	Intergenic
chr11	113932806	113933354	549	*	Promoter (1-2kb)	11	113931385	113944702	13318	1	9177	ENST00000543092.1	1421	ENSG00000149305	HTR3B	5-hydroxytryptamine receptor 3B	Promoter
chr3	12670816	12671083	268	*	Promoter (6-7kb)	3	12583634	12664201	80568	2	5894	ENST00000684903.1	-6615	ENSG00000132155	RAF1	Raf-1 proto-oncogene, serine/threonine kinase	Promoter
chr7	30717303	30717453	151	*	Intron (ENST00000484180.1/11185, intron 1 of 3)	7	30686408	30700129	13722	2	1395	ENST00000462882.1	-17174	ENSG00000106113	CRHR2	corticotropin releasing hormone receptor 2	Intron
chr5	179428716	179429046	331	*	Distal Intergenic	5	179377531	179378761	1231	2	107986494	ENST00000519603.1	-49955	0	LOC107986494	uncharacterized LOC107986494	Intergenic
chr16	88100782	88101110	329	*	Promoter (<=1kb)	16	88088041	88100959	12919	2	400553	ENST00000378417.1	0	ENSG00000205037	LOC400553	uncharacterized LOC400553	Promoter
chr2	36420881	36421031	151	*	Intron (ENST00000280527.7/51232, intron 2 of 16)	2	36378357	36379213	857	1	51232	ENST00000497236.1	42524	ENSG00000150938	CRIM1	cysteine rich transmembrane BMP regulator 1	Intron
chr8	95386652	95386879	228	*	Intron (ENST00000517655.1/100616530, intron 2 of 2)	8	95432637	95810136	377500	1	100616530	ENST00000517437.1	-45758	ENSG00000253773	CFAP418-AS1	CFAP418 antisense RNA 1	Intron
chr22	21837748	21837898	151	*	Intron (ENST00000215832.11/5594, intron 1 of 8)	22	21769204	21867440	98237	2	5594	ENST00000544786.1	29542	ENSG00000100030	MAPK1	mitogen-activated protein kinase 1	Intron
chr17	16840302	16840452	151	*	Promoter (1-2kb)	17	16841539	16842449	911	2	147228	ENST00000582047.1	1997	0	KRT17P1	keratin 17 pseudogene 1	Promoter
chr8	124834395	124834891	497	*	Promoter (4-5kb)	8	124838980	124951177	112198	1	157381	ENST00000666508.1	-4089	ENSG00000249816	LINC00964	long intergenic non-protein coding RNA 964	Promoter
chr7	127615292	127615782	491	*	Promoter (<=1kb)	7	127610292	127615726	5435	2	5078	ENST00000341640.6	0	ENSG00000106331	PAX4	paired box 4	Promoter
chr4	125730066	125730439	374	*	Intron (ENST00000507203.1/ENST00000507203.1, intron 1 of 1)	4	125507259	125507307	49	1	100302267	ENST00000636770.1	222807	ENSG00000283550	MIR2054	microRNA 2054	Intron
chr7	26165994	26166178	185	*	Intron (ENST00000056233.4/9603, intron 1 of 3)	7	26178003	26183874	5872	1	9603	ENST00000607375.1	-11825	ENSG00000050344	NFE2L3	NFE2 like bZIP transcription factor 3	Intron
chr13	53068863	53069198	336	*	Distal Intergenic	13	53028813	53052057	23245	1	10562	ENST00000219022.3	40050	ENSG00000102837	OLFM4	olfactomedin 4	Intergenic
chr22	18912624	18912791	168	*	3' UTR	22	18908663	18912078	3416	1	8214	ENST00000436645.1	3961	ENSG00000183628	DGCR6	DiGeorge syndrome critical region gene 6	Exon
chr11	2845725	2846037	313	*	Intron (ENST00000155840.12/3784, intron 15 of 15)	11	2840135	2861568	21434	2	338653	ENST00000440887.2	15531	ENSG00000229414	KCNQ1-AS1	KCNQ1 antisense RNA 1	Intron
chr1	32815002	32815152	151	*	Promoter (1-2kb)	1	32816767	32826489	9723	1	64766	ENST00000530710.5	-1615	ENSG00000116497	S100PBP	S100P binding protein	Promoter
chrX	104922258	104922408	151	*	Intron (ENST00000372582.6/26280, intron 2 of 10)	23	105218931	105220693	1763	2	56157	ENST00000609007.3	298285	ENSG00000268629	TEX13A	testis expressed 13A	Intron
chr11	61222875	61223157	283	*	Promoter (<=1kb)	11	61222351	61226693	4343	1	643847	ENST00000545726.1	524	ENSG00000229183	PGA4	pepsinogen A4	Promoter
chr19	47868938	47869204	267	*	Promoter (3-4kb)	19	47863409	47865459	2051	2	102725176	ENST00000660899.1	-3479	0	LINC01595	long intergenic non-protein coding RNA 1595	Promoter
chr4	6768432	6768636	205	*	Distal Intergenic	4	6763508	6767660	4153	1	105374367	ENST00000666330.1	4924	ENSG00000287331	LOC105374367	uncharacterized LOC105374367	Intergenic
chr4	80459752	80459924	173	*	Intron (ENST00000358105.8/255119, intron 2 of 5)	4	80335781	80583291	247511	1	255119	ENST00000503883.1	123971	ENSG00000197826	CFAP299	cilia and flagella associated protein 299	Intron
chr7	18155147	18155309	163	*	Intron (ENST00000417496.6/9734, intron 1 of 12)	7	18151775	18327612	175838	1	107986698	ENST00000425071.5	3372	0	LOC107986698	uncharacterized LOC107986698	Intron
chr18	68942341	68943009	669	*	Intron (ENST00000360242.9/79839, intron 6 of 7)	18	68846395	68874965	28571	1	79839	ENST00000581103.1	95946	ENSG00000150636	CCDC102B	coiled-coil domain containing 102B	Intron
chr20	50052959	50053109	151	*	Distal Intergenic	20	50040716	50041504	789	2	100887755	ENST00000431460.1	-11455	0	TRERNA1	translation regulatory long non-coding RNA 1	Intergenic
chr14	36423418	36423859	442	*	Intron (ENST00000634305.1/ENST00000634305.1, intron 2 of 3)	14	36477019	36477628	610	2	253970	ENST00000521380.1	53769	ENSG00000229415	SFTA3	surfactant associated 3	Intron
chr19	23077622	23078104	483	*	Intron (ENST00000594318.1/100129543, intron 1 of 3)	19	23075211	23100361	25151	1	100129543	ENST00000600223.1	2411	ENSG00000183850	ZNF730	zinc finger protein 730	Intron
chr1	196817484	196817742	259	*	Promoter (1-2kb)	1	196819731	196832189	12459	1	3078	ENST00000320493.10	-1989	ENSG00000244414	CFHR1	complement factor H related 1	Promoter
chr14	71500962	71501126	165	*	Intron (ENST00000553453.5/26037, intron 3 of 5)	14	71529325	71741229	211905	1	26037	ENST00000555818.5	-28199	ENSG00000197555	SIPA1L1	signal induced proliferation associated 1 like 1	Intron
chr7	118788313	118788463	151	*	Distal Intergenic	7	118511942	118513830	1889	1	105375473	ENST00000664990.1	276371	0	LOC105375473	uncharacterized LOC105375473	Intergenic
chr4	158333717	158333971	255	*	Intron (ENST00000460056.6/59350, intron 1 of 19)	4	158315311	158652212	336902	1	59350	ENST00000460056.6	18406	ENSG00000171509	RXFP1	relaxin family peptide receptor 1	Intron
chr12	24679214	24679595	382	*	Distal Intergenic	12	24566964	24584168	17205	2	144360	ENST00000483544.1	-95046	ENSG00000197503	LINC00477	long intergenic non-protein coding RNA 477	Intergenic
chr9	91758475	91758724	250	*	Intron (ENST00000375715.5/4920, intron 2 of 12)	9	91755940	91775781	19842	2	4920	ENST00000548585.2	17057	ENSG00000169071	ROR2	receptor tyrosine kinase like orphan receptor 2	Intron
chr6	15420989	15421149	161	*	Intron (ENST00000341776.7/3720, intron 3 of 17)	6	15501358	15508393	7036	1	3720	ENST00000474854.1	-80209	ENSG00000008083	JARID2	jumonji and AT-rich interaction domain containing 2	Intron
chr18	3180054	3180368	315	*	Intron (ENST00000356443.9/8736, intron 5 of 37)	18	3190397	3247277	56881	1	101927044	ENST00000580139.1	-10029	0	LOC101927044	uncharacterized LOC101927044	Intron
chr2	1781212	1781379	168	*	Distal Intergenic	2	1789180	1792783	3604	2	23040	ENST00000650593.1	11404	ENSG00000186487	MYT1L	myelin transcription factor 1 like	Intergenic
chr11	81772271	81772504	234	*	Distal Intergenic	11	81890741	81890836	96	2	100422823	ENST00000581016.1	118332	ENSG00000264110	MIR4300	microRNA 4300	Intergenic
chr17	10026338	10026655	318	*	Promoter (<=1kb)	17	9916990	10026285	109296	2	8522	ENST00000396115.6	-53	ENSG00000007237	GAS7	growth arrest specific 7	Promoter
chr19	4809717	4809903	187	*	Distal Intergenic	19	4791734	4801273	9540	1	55527	ENST00000269856.5	17983	ENSG00000141965	FEM1A	fem-1 homolog A	Intergenic
chr6	30848237	30848399	163	*	Promoter (<=1kb)	6	30839526	30848159	8634	2	105375014	ENST00000442852.1	-78	ENSG00000237923	LINC02570	long intergenic non-protein coding RNA 2570	Promoter
chr16	89995049	89995289	241	*	Promoter (3-4kb)	16	89998606	90002161	3556	1	172	ENST00000454997.1	-3317	ENSG00000223959	AFG3L1P	AFG3 like matrix AAA peptidase subunit 1, pseudogene	Promoter
chr3	44359574	44359727	154	*	3' UTR	3	44338806	44400550	61745	1	285343	ENST00000417768.1	20768	ENSG00000179152	TCAIM	T cell activation inhibitor, mitochondrial	Exon
chr10	31750351	31750693	343	*	Distal Intergenic	10	31693084	31707447	14364	2	101929951	ENST00000433770.2	-42904	0	MACORIS	macrophage enriched lincRNA repressor of IFN-gamma signaling	Intergenic
chr5	127330753	127330915	163	*	Intron (ENST00000503335.7/84466, intron 1 of 24)	5	127290859	127461222	170364	1	84466	ENST00000274473.6	39894	ENSG00000145794	MEGF10	multiple EGF like domains 10	Intron
chr1	24830772	24830922	151	*	Intron (ENST00000497755.1/25932, intron 5 of 5)	1	24745447	24844321	98875	1	25932	ENST00000374379.9	85325	ENSG00000169504	CLIC4	chloride intracellular channel 4	Intron
chr4	7296005	7296155	151	*	Intron (ENST00000507866.6/57537, intron 1 of 26)	4	7310450	7310524	75	1	100616471	ENST00000578126.1	-14295	ENSG00000264658	MIR4798	microRNA 4798	Intron
chr1	223531787	223532275	489	*	Distal Intergenic	1	223538007	223543166	5160	2	388743	ENST00000484873.6	10891	ENSG00000203697	CAPN8	calpain 8	Intergenic
chr2	188410794	188411228	435	*	Intron (ENST00000409843.5/51454, intron 2 of 12)	2	188139637	188384313	244677	2	104355152	ENST00000632331.1	-26481	ENSG00000231689	LINC01090	long intergenic non-protein coding RNA 1090	Intron
chr11	80727151	80727325	175	*	Distal Intergenic	11	80751200	80762826	11627	2	101928944	ENST00000526840.1	35501	ENSG00000255178	LINC02720	long intergenic non-protein coding RNA 2720	Intergenic
chr22	19185789	19185941	153	*	Promoter (<=1kb)	22	19179476	19184831	5356	2	8218	ENST00000412649.5	-958	ENSG00000070371	CLTCL1	clathrin heavy chain like 1	Promoter
chr10	48160765	48160915	151	*	Intron (ENST00000635925.1/143162, intron 13 of 15)	10	48156767	48175143	18377	2	143162	ENST00000491130.5	14228	ENSG00000170324	FRMPD2	FERM and PDZ domain containing 2	Intron
chr10	41035805	41036274	470	*	Distal Intergenic	10	42242721	42276842	34122	1	101929373	ENST00000622823.4	-1206447	0	LOC101929373	uncharacterized LOC101929373	Intergenic
chr8	6910546	6910780	235	*	Distal Intergenic	8	6924697	6926076	1380	2	1671	ENST00000297436.3	15296	ENSG00000164822	DEFA6	defensin alpha 6	Intergenic
chr7	13115050	13115308	259	*	Intron (ENST00000639998.1/107986770, intron 3 of 7)	7	13101497	13702761	601265	1	107986770	ENST00000657198.1	13553	0	LOC107986770	uncharacterized LOC107986770	Intron
chr6	82257199	82257652	454	*	Promoter (9-10kb)	6	82191331	82247754	56424	2	25998	ENST00000369751.2	-9445	ENSG00000005700	IBTK	inhibitor of Bruton tyrosine kinase	Promoter
chr3	145094490	145094867	378	*	Distal Intergenic	3	145939912	145961536	21625	1	107986138	ENST00000495382.1	-845045	0	LOC107986138	uncharacterized LOC107986138	Intergenic
chr5	171371290	171371440	151	*	Distal Intergenic	5	171366118	171366252	135	1	109616973	ENST00000384182.1	5172	ENSG00000206909	SNORA70J	small nucleolar RNA, H/ACA box 70J	Intergenic
chr12	82329710	82330059	350	*	Intron (ENST00000552377.5/29080, intron 2 of 3)	12	82352839	82356121	3283	2	29080	ENST00000550589.1	26062	ENSG00000133773	CCDC59	coiled-coil domain containing 59	Intron
chr1	203515828	203516036	209	*	Distal Intergenic	1	203495970	203499709	3740	1	26254	ENST00000448911.1	19858	ENSG00000188770	OPTC	opticin	Intergenic
chr5	851123	851406	284	*	Promoter (<=1kb)	5	795605	850986	55382	2	79844	ENST00000283441.13	-137	ENSG00000188818	ZDHHC11	zinc finger DHHC-type containing 11	Promoter
chr12	69291070	69291220	151	*	Distal Intergenic	12	69273157	69273218	62	2	100302182	ENST00000636976.1	-17852	ENSG00000283476	MIR1279	microRNA 1279	Intergenic
chr18	1784134	1784356	223	*	Intron (ENST00000661994.1/ENST00000661994.1, intron 3 of 4)	18	1780329	1782064	1736	1	105371959	ENST00000583827.1	3805	0	LOC105371959	uncharacterized LOC105371959	Intron
chr12	97267649	97267799	151	*	Distal Intergenic	12	97272692	97276209	3518	2	105369929	ENST00000547515.1	8410	0	LINC02409	long intergenic non-protein coding RNA 2409	Intergenic
chr1	48228528	48228678	151	*	Promoter (<=1kb)	1	48229080	48231578	2499	1	200010	ENST00000527929.1	-402	ENSG00000117834	SLC5A9	solute carrier family 5 member 9	Promoter
chr3	168653146	168653571	426	*	Intron (ENST00000431685.2/93556, intron 5 of 11)	3	168551854	168551949	96	1	693136	ENST00000384984.1	101292	ENSG00000207717	MIR551B	microRNA 551b	Intron
chr8	114298448	114299136	689	*	Intron (ENST00000688090.1/ENST00000688090.1, intron 2 of 3)	8	113018776	113436939	418164	2	114788	ENST00000497026.5	-861509	ENSG00000164796	CSMD3	CUB and Sushi multiple domains 3	Intron
chr4	8123162	8123455	294	*	Intron (ENST00000676532.1/84448, intron 1 of 20)	4	7966046	8127660	161615	2	84448	ENST00000545242.6	4205	ENSG00000163995	ABLIM2	actin binding LIM protein family member 2	Intron
chr3	13582337	13582487	151	*	Intron (ENST00000404922.8/2199, intron 2 of 17)	3	13568740	13638034	69295	1	2199	ENST00000492059.5	13597	ENSG00000163520	FBLN2	fibulin 2	Intron
chr15	47394508	47394876	369	*	Intron (ENST00000558014.5/80031, intron 1 of 19)	15	47339067	47759802	420736	1	80031	ENST00000560636.5	55441	ENSG00000137872	SEMA6D	semaphorin 6D	Intron
chr1	78797213	78797496	284	*	Distal Intergenic	1	78889764	78917885	28122	2	64123	ENST00000401034.7	120389	ENSG00000162618	ADGRL4	adhesion G protein-coupled receptor L4	Intergenic
chr1	16909902	16910501	600	*	Intron (ENST00000466256.6/9696, intron 1 of 8)	1	16921931	16972964	51034	1	9696	ENST00000375541.10	-11430	ENSG00000058453	CROCC	ciliary rootlet coiled-coil, rootletin	Intron
chr14	52832168	52832454	287	*	Exon (ENST00000649005.1/105370500, exon 3 of 6)	14	52857272	52861303	4032	2	10979	ENST00000555546.5	28849	ENSG00000073712	FERMT2	FERM domain containing kindlin 2	Exon
chr11	67272637	67272787	151	*	Promoter (1-2kb)	11	67270938	67279519	8582	1	156	ENST00000530291.5	1699	ENSG00000173020	GRK2	G protein-coupled receptor kinase 2	Promoter
chrX	33103250	33103758	509	*	Intron (ENST00000357033.9/1756, intron 1 of 78)	23	31119228	33128360	2009133	2	1756	ENST00000378677.6	24602	ENSG00000198947	DMD	dystrophin	Intron
chrX	93940063	93940574	512	*	Distal Intergenic	23	93674206	93712265	38060	1	286499	ENST00000683942.1	265857	ENSG00000179083	FAM133A	family with sequence similarity 133 member A	Intergenic
chr18	42586474	42586816	343	*	Intron (ENST00000589068.5/284260, intron 7 of 9)	18	42392076	42459060	66985	1	284260	ENST00000658915.1	194398	ENSG00000267586	LINC00907	long intergenic non-protein coding RNA 907	Intron
chr3	15186841	15187702	862	*	Promoter (5-6kb)	3	15151833	15180961	29129	2	344875	ENST00000487147.5	-5880	ENSG00000230524	COL6A4P1	collagen type VI alpha 4 pseudogene 1	Promoter
chr22	26502839	26503511	673	*	Intron (ENST00000619735.4/24144, intron 5 of 12)	22	26499537	26506105	6569	2	24144	ENST00000496523.5	2594	ENSG00000100109	TFIP11	tuftelin interacting protein 11	Intron
chr3	88947281	88947438	158	*	Distal Intergenic	3	89107621	89482134	374514	1	2042	ENST00000336596.7	-160183	ENSG00000044524	EPHA3	EPH receptor A3	Intergenic
chr3	190911405	190911683	279	*	Distal Intergenic	3	190855644	190892429	36786	2	647309	ENST00000479491.5	-18976	ENSG00000205835	GMNC	geminin coiled-coil domain containing	Intergenic
chr2	71511875	71512033	159	*	Exon (ENST00000258104.8/8291, exon 5 of 55)	2	71466702	71686648	219947	1	8291	ENST00000410041.1	45173	ENSG00000135636	DYSF	dysferlin	Exon
chr11	133134341	133134768	428	*	Intron (ENST00000524381.6/4978, intron 1 of 7)	11	132420020	132943768	523749	2	4978	ENST00000374778.4	-190573	ENSG00000183715	OPCML	opioid binding protein/cell adhesion molecule like	Intron
chr7	18399481	18400016	536	*	Intron (ENST00000417496.6/9734, intron 2 of 12)	7	18495710	18591544	95835	1	9734	ENST00000413380.5	-95694	ENSG00000048052	HDAC9	histone deacetylase 9	Intron
chr22	42978866	42979106	241	*	Intron (ENST00000263246.8/11252, intron 1 of 10)	22	42893574	42959899	66326	2	11252	ENST00000453079.1	-18967	ENSG00000100266	PACSIN2	protein kinase C and casein kinase substrate in neurons 2	Intron
chr3	132319782	132319955	174	*	Intron (ENST00000495911.5/55, intron 1 of 4)	3	132317437	132333492	16056	1	55	ENST00000489084.5	2345	ENSG00000014257	ACP3	acid phosphatase 3	Intron
chr3	103861913	103862094	182	*	Distal Intergenic	3	103524033	103524116	84	2	100616336	ENST00000584917.1	-337797	ENSG00000265328	MIR548AB	microRNA 548ab	Intergenic
chr8	80687059	80687393	335	*	Exon (ENST00000327835.7/619279, exon 4 of 9)	8	80664842	80673339	8498	2	619279	ENST00000522040.5	-13720	ENSG00000164684	ZNF704	zinc finger protein 704	Exon
chr13	46184269	46184705	437	*	Promoter (2-3kb)	13	46159016	46182204	23189	2	3936	ENST00000460190.1	-2065	ENSG00000136167	LCP1	lymphocyte cytosolic protein 1	Promoter
chr6	146355749	146355984	236	*	Intron (ENST00000492807.6/2911, intron 5 of 9)	6	146543833	146554953	11121	1	10981	ENST00000367495.4	-187849	ENSG00000118508	RAB32	RAB32, member RAS oncogene family	Intron
chr17	76612828	76613523	696	*	Distal Intergenic	17	76617959	76619128	1170	2	55808	ENST00000654027.1	5605	ENSG00000070526	ST6GALNAC1	ST6 N-acetylgalactosaminide alpha-2,6-sialyltransferase 1	Intergenic
chr8	71651941	71652590	650	*	Distal Intergenic	8	71530872	71592025	61154	2	2138	ENST00000518177.2	-59916	ENSG00000104313	EYA1	EYA transcriptional coactivator and phosphatase 1	Intergenic
chr17	57596572	57596817	246	*	Promoter (<=1kb)	17	57596903	57616631	19729	1	124540	ENST00000577241.1	-86	ENSG00000153944	MSI2	musashi RNA binding protein 2	Promoter
chr2	189556080	189556240	161	*	Distal Intergenic	2	189572521	189580741	8221	2	30061	ENST00000479598.5	24501	ENSG00000138449	SLC40A1	solute carrier family 40 member 1	Intergenic
chr20	9759560	9759710	151	*	Intron (ENST00000353224.10/57144, intron 1 of 9)	20	9537389	9838831	301443	2	57144	ENST00000378423.5	79121	ENSG00000101349	PAK5	p21 (RAC1) activated kinase 5	Intron
chr4	73446435	73446597	163	*	Promoter (3-4kb)	4	73450549	73455741	5193	1	174	ENST00000508838.5	-3952	ENSG00000081051	AFP	alpha fetoprotein	Promoter
chr3	138842927	138843079	153	*	Promoter (7-8kb)	3	138652698	138834928	182231	2	5291	ENST00000674063.1	-7999	ENSG00000051382	PIK3CB	phosphatidylinositol-4,5-bisphosphate 3-kinase catalytic subunit beta	Promoter
chr20	63644146	63644439	294	*	5' UTR	20	63643756	63652394	8639	2	50861	ENST00000632676.1	7955	ENSG00000197457	STMN3	stathmin 3	Exon
chr9	112181022	112181395	374	*	Promoter (5-6kb)	9	112040785	112175297	134513	2	64420	ENST00000374263.7	-5725	ENSG00000106868	SUSD1	sushi domain containing 1	Promoter
chr12	13816883	13817106	224	*	Intron (ENST00000609686.4/2904, intron 3 of 13)	12	13670281	13675820	5540	2	2904	ENST00000636856.1	-141063	ENSG00000273079	GRIN2B	glutamate ionotropic receptor NMDA type subunit 2B	Intron
chr11	116148097	116148348	252	*	Distal Intergenic	11	115932857	115940210	7354	1	102724165	ENST00000539222.1	215240	0	LINC02703	long intergenic non-protein coding RNA 2703	Intergenic
chr13	92346055	92346487	433	*	Promoter (5-6kb)	13	92339794	92340603	810	2	100873970	ENST00000417589.1	-5452	0	GPC5-AS2	GPC5 antisense RNA 2	Promoter
chr17	69435278	69435537	260	*	Exon (ENST00000624645.1/ENST00000624645.1, exon 1 of 1)	17	69414834	69542510	127677	1	5608	ENST00000359094.7	20444	ENSG00000108984	MAP2K6	mitogen-activated protein kinase kinase 6	Exon
chr1	152214229	152214385	157	*	Exon (ENST00000368801.4/388697, exon 3 of 3)	1	152205858	152207057	1200	1	112268240	ENST00000429352.1	8371	0	LINC02962	long intergenic non-protein coding RNA 2962	Exon
chr22	20997105	20997296	192	*	Promoter (1-2kb)	22	20995788	20997769	1982	1	8216	ENST00000498649.1	1317	ENSG00000099949	LZTR1	leucine zipper like transcription regulator 1	Promoter
chr4	184165314	184165537	224	*	Intron (ENST00000296741.7/133121, intron 1 of 7)	4	184112592	184117821	5230	2	133121	ENST00000510054.1	-47493	ENSG00000164303	ENPP6	ectonucleotide pyrophosphatase/phosphodiesterase 6	Intron
chr16	68267717	68268311	595	*	Promoter (1-2kb)	16	68266602	68275001	8400	1	9057	ENST00000563146.1	1115	ENSG00000103064	SLC7A6	solute carrier family 7 member 6	Promoter
chr8	139737185	139737383	199	*	Intron (ENST00000438773.4/83696, intron 21 of 22)	8	139617121	139704109	86989	2	51305	ENST00000648164.1	-33076	ENSG00000169427	KCNK9	potassium two pore domain channel subfamily K member 9	Intron
chr8	859533	859683	151	*	Intron (ENST00000637795.2/9228, intron 1 of 14)	8	883198	1032931	149734	1	112268020	ENST00000524139.5	-23515	0	LOC112268020	uncharacterized LOC112268020	Intron
chr10	69836516	69836666	151	*	Intron (ENST00000357811.8/1305, intron 2 of 37)	10	69822369	69852329	29961	1	1305	ENST00000673927.1	14147	ENSG00000197467	COL13A1	collagen type XIII alpha 1 chain	Intron
chr6	154872450	154873018	569	*	Intron (ENST00000461783.7/26230, intron 2 of 28)	6	154853360	154853436	77	1	100422821	ENST00000578669.1	19090	ENSG00000264814	MIR1273C	microRNA 1273c	Intron
chr2	15843126	15843281	156	*	Distal Intergenic	2	15920399	15936017	15619	1	103752554	ENST00000433810.1	-77118	ENSG00000223850	MYCNUT	MYCN upstream transcript	Intergenic
chr20	47309985	47310195	211	*	Promoter (8-9kb)	20	47318502	47320754	2253	1	100131496	ENST00000599904.2	-8307	ENSG00000267882	LOC100131496	uncharacterized LOC100131496	Promoter
chrX	41718827	41719267	441	*	Promoter (4-5kb)	23	41724181	41730130	5950	1	27197	ENST00000302548.5	-4914	ENSG00000171657	GPR82	G protein-coupled receptor 82	Promoter
chr9	21266751	21266920	170	*	Distal Intergenic	9	21278050	21278619	570	2	3453	ENST00000458710.2	11699	0	IFNA22P	interferon alpha 22, pseudogene	Intergenic
chr4	3803389	3803622	234	*	Distal Intergenic	4	3766385	3768526	2142	1	152	ENST00000330055.7	37004	ENSG00000184160	ADRA2C	adrenoceptor alpha 2C	Intergenic
chr17	66468934	66469255	322	*	Intron (ENST00000413366.8/5578, intron 2 of 16)	17	66398069	66416854	18786	2	101928001	ENST00000584715.5	-52080	0	PRKCA-AS1	PRKCA antisense RNA 1	Intron
chr17	71398841	71399229	389	*	Distal Intergenic	17	71098834	71202203	103370	2	101928165	ENST00000662323.1	-196638	ENSG00000260785	CASC17	cancer susceptibility 17	Intergenic
chr2	150759627	150760104	478	*	Distal Intergenic	2	150631181	150634787	3607	1	101929282	ENST00000653799.1	128446	ENSG00000224048	LINC02612	long intergenic non-protein coding RNA 2612	Intergenic
chr15	89809059	89809233	175	*	Promoter (3-4kb)	15	89804277	89805372	1096	2	290	ENST00000560028.1	-3687	ENSG00000166825	ANPEP	alanyl aminopeptidase, membrane	Promoter
chr1	58059883	58060033	151	*	Intron (ENST00000485760.5/1600, intron 5 of 20)	1	57826071	57884085	58015	2	1600	ENST00000477280.1	-175798	ENSG00000173406	DAB1	DAB adaptor protein 1	Intron
chr7	149799898	149800054	157	*	Exon (ENST00000378016.5/23145, exon 46 of 103)	7	149810915	149812635	1721	1	23145	ENST00000481772.3	-10861	ENSG00000197558	SSPOP	SCO-spondin, pseudogene	Exon
chr7	1992319	1992885	567	*	Intron (ENST00000402746.5/8379, intron 12 of 16)	7	1816082	1980791	164710	2	8379	ENST00000450235.5	-11528	ENSG00000002822	MAD1L1	mitotic arrest deficient 1 like 1	Intron
chr19	54317256	54317406	151	*	Promoter (4-5kb)	19	54307070	54313166	6097	2	353514	ENST00000432233.8	-4090	ENSG00000187116	LILRA5	leukocyte immunoglobulin like receptor A5	Promoter
chr1	204408189	204408545	357	*	Intron (ENST00000443515.1/ENST00000443515.1, intron 1 of 2)	1	204398890	204411590	12701	2	84919	ENST00000693720.1	3045	ENSG00000158615	PPP1R15B	protein phosphatase 1 regulatory subunit 15B	Intron
chr17	44369605	44369823	219	*	Promoter (5-6kb)	17	44353215	44363853	10639	2	284069	ENST00000293443.12	-5752	ENSG00000161682	FAM171A2	family with sequence similarity 171 member A2	Promoter
chr11	45695179	45695331	153	*	Promoter (3-4kb)	11	45691704	45691776	73	2	102465691	ENST00000620673.1	-3403	ENSG00000276639	MIR7154	microRNA 7154	Promoter
chr6	96468694	96468922	229	*	Intron (ENST00000658843.1/100861530, intron 1 of 3)	6	96521595	96522964	1370	1	23376	ENST00000461673.1	-52673	ENSG00000014123	UFL1	UFM1 specific ligase 1	Intron
chr7	157405307	157405535	229	*	Intron (ENST00000262177.9/10049, intron 8 of 9)	7	157381821	157382743	923	1	10049	ENST00000486247.1	23486	ENSG00000105993	DNAJB6	DnaJ heat shock protein family (Hsp40) member B6	Intron
chr9	38999374	38999524	151	*	Distal Intergenic	9	38949734	38998503	48770	1	101927042	ENST00000660743.1	49640	ENSG00000287838	LOC101927042	uncharacterized LOC101927042	Intergenic
chr3	151969073	151969389	317	*	Distal Intergenic	3	151751471	151928175	176705	2	101928142	ENST00000475855.1	-40898	0	AADACL2-AS1	AADACL2 antisense RNA 1	Intergenic
chr14	101225216	101225466	251	*	Distal Intergenic	14	101120840	101123545	2706	1	101929422	ENST00000557121.2	104376	ENSG00000259004	LINC02285	long intergenic non-protein coding RNA 2285	Intergenic
chr6	152633557	152633920	364	*	Intron (ENST00000423061.6/23345, intron 1 of 145)	6	152376065	152636683	260619	2	23345	ENST00000461872.6	2763	ENSG00000131018	SYNE1	spectrin repeat containing nuclear envelope protein 1	Intron
chr2	62215384	62215810	427	*	Promoter (<=1kb)	2	62215518	62224549	9032	1	10678	ENST00000405767.1	0	ENSG00000170340	B3GNT2	UDP-GlcNAc:betaGal beta-1,3-N-acetylglucosaminyltransferase 2	Promoter
chr5	51251070	51251351	282	*	Distal Intergenic	5	51378575	51379675	1101	2	642366	ENST00000558403.1	128324	ENSG00000259663	ISL1-DT	ISL1 divergent transcript	Intergenic
chr6	49849387	49849878	492	*	Intron (ENST00000507853.5/167, intron 3 of 6)	6	49834271	49857403	23133	2	167	ENST00000329411.9	7525	ENSG00000124812	CRISP1	cysteine rich secretory protein 1	Intron
chr7	138008694	138008999	306	*	Intron (ENST00000468877.2/6718, intron 2 of 9)	7	138002324	138116866	114543	1	6718	ENST00000468877.2	6370	ENSG00000122787	AKR1D1	aldo-keto reductase family 1 member D1	Intron
chr1	36328900	36329050	151	*	3' UTR	1	36326297	36328363	2067	1	79729	ENST00000672313.1	2603	ENSG00000214193	SH3D21	SH3 domain containing 21	Exon
chr1	243982568	243982738	171	*	Intron (ENST00000440494.1/339529, intron 2 of 11)	1	243917451	244027213	109763	1	339529	ENST00000652928.1	65117	ENSG00000226828	LINC02774	long intergenic non-protein coding RNA 2774	Intron
chr21	21046024	21046306	283	*	Intron (ENST00000400546.6/4685, intron 1 of 17)	21	20998409	21543329	544921	1	4685	ENST00000400546.6	47615	ENSG00000154654	NCAM2	neural cell adhesion molecule 2	Intron
chr1	51341979	51342234	256	*	Intron (ENST00000413473.6/22996, intron 1 of 17)	1	51287258	51345116	57859	2	22996	ENST00000413473.6	2882	ENSG00000085831	TTC39A	tetratricopeptide repeat domain 39A	Intron
chr19	51387854	51388119	266	*	Promoter (<=1kb)	19	51379909	51387955	8047	2	3982	ENST00000221973.7	0	ENSG00000105370	LIM2	lens intrinsic membrane protein 2	Promoter
chr12	16165311	16165741	431	*	Distal Intergenic	12	16188485	16277685	89201	2	729025	ENST00000344941.3	111944	ENSG00000188991	SLC15A5	solute carrier family 15 member 5	Intergenic
chr3	184803151	184803547	397	*	Promoter (8-9kb)	3	184812143	185052614	240472	1	23355	ENST00000287546.8	-8596	ENSG00000156931	VPS8	VPS8 subunit of CORVET complex	Promoter
chr8	53700599	53701179	581	*	Distal Intergenic	8	53715673	53739623	23951	2	51606	ENST00000522159.5	38444	ENSG00000047249	ATP6V1H	ATPase H+ transporting V1 subunit H	Intergenic
chr12	50614262	50614701	440	*	Intron (ENST00000549620.5/57609, intron 1 of 7)	12	50640805	50680282	39478	1	57609	ENST00000546719.1	-26104	ENSG00000066084	DIP2B	disco interacting protein 2 homolog B	Intron
chr1	63613152	63613509	358	*	Promoter (9-10kb)	1	63623093	63660221	37129	1	5236	ENST00000371083.4	-9584	ENSG00000079739	PGM1	phosphoglucomutase 1	Promoter
chr15	65824218	65824426	209	*	Intron (ENST00000569304.1/8766, intron 2 of 2)	15	65792447	65877819	85373	1	105370866	ENST00000568850.5	31771	0	LOC105370866	uncharacterized LOC105370866	Intron
chr10	21260864	21261238	375	*	Intron (ENST00000675702.1/10529, intron 1 of 8)	10	20780050	21293011	512962	2	10529	ENST00000675702.1	31773	ENSG00000078114	NEBL	nebulette	Intron
chr22	19909758	19910020	263	*	Intron (ENST00000400518.5/10587, intron 8 of 17)	22	19895016	19915789	20774	2	10587	ENST00000475995.3	5769	ENSG00000184470	TXNRD2	thioredoxin reductase 2	Intron
chr4	91830933	91831253	321	*	Distal Intergenic	4	92268767	92277075	8309	2	101929194	ENST00000502518.1	445822	0	LNCPRESS2	lncRNA p53 regulated and ESC associated 2	Intergenic
chr7	129037444	129037815	372	*	Intron (ENST00000627585.2/23534, intron 1 of 22)	7	128957223	129054883	97661	2	23534	ENST00000471166.1	17068	ENSG00000064419	TNPO3	transportin 3	Intron
chr10	59536735	59537064	330	*	Distal Intergenic	10	59578467	59596363	17897	1	105378318	ENST00000647375.1	-41403	ENSG00000235140	LOC105378318	uncharacterized LOC105378318	Intergenic
chr2	8893949	8894099	151	*	Intron (ENST00000305997.8/129642, intron 4 of 12)	2	8858349	8877134	18786	2	129642	ENST00000471753.5	-16815	ENSG00000143797	MBOAT2	membrane bound O-acyltransferase domain containing 2	Intron
chr14	92662201	92662351	151	*	Intron (ENST00000216487.12/79890, intron 7 of 9)	14	92659385	92688049	28665	1	79890	ENST00000553959.1	2816	ENSG00000100599	RIN3	Ras and Rab interactor 3	Intron
chr1	5112409	5112559	151	*	Distal Intergenic	1	5086459	5090899	4441	2	105376681	ENST00000443270.1	-21510	0	LINC02782	long intergenic non-protein coding RNA 2782	Intergenic
chr21	42228065	42228283	219	*	Intron (ENST00000398457.6/9619, intron 3 of 15)	21	42219821	42297244	77424	1	9619	ENST00000343687.7	8244	ENSG00000160179	ABCG1	ATP binding cassette subfamily G member 1	Intron
chr11	390367	390517	151	*	Promoter (2-3kb)	11	392614	397198	4585	1	11187	ENST00000534401.5	-2097	ENSG00000184363	PKP3	plakophilin 3	Promoter
chr4	114792033	114792183	151	*	Distal Intergenic	4	114656759	114656854	96	1	693162	ENST00000385196.1	135274	ENSG00000207931	MIR577	microRNA 577	Intergenic
chr22	37022108	37022409	302	*	Promoter (<=1kb)	22	37023037	37029821	6785	1	4357	ENST00000397225.2	-628	ENSG00000128309	MPST	mercaptopyruvate sulfurtransferase	Promoter
chr16	63628934	63629409	476	*	Distal Intergenic	16	63531088	63618046	86959	2	105371308	ENST00000564290.1	-10888	0	LOC105371308	uncharacterized LOC105371308	Intergenic
chr4	179307261	179307788	528	*	Distal Intergenic	4	179923773	180059792	136020	2	105377564	ENST00000663768.1	752004	0	LOC105377564	uncharacterized LOC105377564	Intergenic
chr19	56638033	56638347	315	*	Promoter (4-5kb)	19	56643159	56657247	14089	1	147670	ENST00000598409.6	-4812	ENSG00000268182	SMIM17	small integral membrane protein 17	Promoter
chr7	96314552	96314986	435	*	Promoter (4-5kb)	7	96296898	96309684	12787	2	10165	ENST00000487710.1	-4868	ENSG00000004864	SLC25A13	solute carrier family 25 member 13	Promoter
chr14	64845959	64846238	280	*	Intron (ENST00000644917.1/6710, intron 1 of 35)	14	64746284	64823148	76865	2	6710	ENST00000389722.7	-22811	ENSG00000070182	SPTB	spectrin beta, erythrocytic	Intron
chr12	27383697	27383994	298	*	Intron (ENST00000266503.10/56938, intron 5 of 16)	12	27368336	27420590	52255	1	56938	ENST00000542388.1	15361	ENSG00000029153	ARNTL2	aryl hydrocarbon receptor nuclear translocator like 2	Intron
chr1	211643778	211644215	438	*	Exon (ENST00000452024.3/ENST00000452024.3, exon 1 of 3)	1	211639814	211654622	14809	1	105748977	ENST00000661855.1	3964	ENSG00000227764	LINC01693	long intergenic non-protein coding RNA 1693	Exon
chr6	160882811	160882961	151	*	Promoter (2-3kb)	6	160872888	160880394	7507	2	112267969	ENST00000437861.1	-2417	0	LOC112267969	uncharacterized LOC112267969	Promoter
chr14	99666710	99666943	234	*	Intron (ENST00000330710.10/84439, intron 6 of 8)	14	99684298	99727301	43004	1	10858	ENST00000261835.8	-17355	ENSG00000036530	CYP46A1	cytochrome P450 family 46 subfamily A member 1	Intron
chr6	16229587	16229877	291	*	Promoter (8-9kb)	6	16238587	16295549	56963	1	2766	ENST00000259727.5	-8710	ENSG00000137198	GMPR	guanosine monophosphate reductase	Promoter
chr3	49877755	49878023	269	*	Promoter (7-8kb)	3	49860943	49869935	8993	2	79012	ENST00000480398.2	-7820	ENSG00000164076	CAMKV	CaM kinase like vesicle associated	Promoter
chr19	18044822	18045282	461	*	Distal Intergenic	19	18009549	18010358	810	1	27106	ENST00000594411.1	35273	ENSG00000105643	ARRDC2	arrestin domain containing 2	Intergenic
chr11	57522143	57522293	151	*	Promoter (6-7kb)	11	57497753	57515780	18028	2	8501	ENST00000524995.5	-6363	ENSG00000149150	SLC43A1	solute carrier family 43 member 1	Promoter
chr13	110116605	110116790	186	*	Intron (ENST00000670698.1/101927646, intron 1 of 1)	13	110036292	110129136	92845	2	101927646	ENST00000670698.1	12346	0	LOC101927646	uncharacterized LOC101927646	Intron
chr2	96068072	96068348	277	*	Distal Intergenic	2	96034965	96039451	4487	2	150763	ENST00000488515.1	-28621	ENSG00000186281	GPAT2	glycerol-3-phosphate acyltransferase 2, mitochondrial	Intergenic
chr13	57314780	57315105	326	*	Exon (ENST00000418448.1/ENST00000418448.1, exon 1 of 2)	13	57167197	57170218	3022	1	729250	ENST00000434815.1	147583	ENSG00000234278	PRR20E	proline rich 20E	Exon
chr9	41119810	41119997	188	*	Promoter (<=1kb)	9	41101042	41119909	18868	2	440896	ENST00000655709.1	0	ENSG00000276462	LINC03025	long intergenic non-protein coding RNA 3025	Promoter
chr6	14783425	14783658	234	*	Intron (ENST00000629853.2/105374945, intron 3 of 3)	6	14597514	14599690	2177	2	101928354	ENST00000414740.2	-183735	0	LOC101928354	uncharacterized LOC101928354	Intron
chr6	116042256	116042412	157	*	Exon (ENST00000663064.1/ENST00000663064.1, exon 3 of 3)	6	116038756	116039495	740	1	728402	ENST00000335020.2	3500	0	TPI1P3	triosephosphate isomerase 1 pseudogene 3	Exon
chr5	138572236	138572428	193	*	Intron (ENST00000677066.1/3313, intron 3 of 16)	5	138553756	138575009	21254	2	3313	ENST00000677066.1	2581	ENSG00000113013	HSPA9	heat shock protein family A (Hsp70) member 9	Intron
chr5	180784339	180784714	376	*	Distal Intergenic	5	180795430	180802767	7338	2	4245	ENST00000505682.1	18053	ENSG00000131446	MGAT1	alpha-1,3-mannosyl-glycoprotein 2-beta-N-acetylglucosaminyltransferase	Intergenic
chr5	47330421	47330713	293	*	Distal Intergenic	5	45641701	45696498	54798	2	348980	ENST00000634658.1	-1633923	ENSG00000164588	HCN1	hyperpolarization activated cyclic nucleotide gated potassium channel 1	Intergenic
chr17	6572520	6572761	242	*	Distal Intergenic	17	6451263	6556555	105293	2	83394	ENST00000262483.13	-15965	ENSG00000091622	PITPNM3	PITPNM family member 3	Intergenic
chr21	31933518	31933941	424	*	Intron (ENST00000270112.7/30811, intron 2 of 10)	21	31924552	31968334	43783	1	30811	ENST00000430354.1	8966	ENSG00000142149	HUNK	hormonally up-regulated Neu-associated kinase	Intron
chr5	156067351	156067685	335	*	Intron (ENST00000517913.5/6444, intron 1 of 9)	5	155870344	156758055	887712	1	6444	ENST00000517913.5	197007	ENSG00000170624	SGCD	sarcoglycan delta	Intron
chr8	80810820	80811019	200	*	Intron (ENST00000327835.7/619279, intron 2 of 8)	8	80665067	80814259	149193	2	619279	ENST00000520336.1	3240	ENSG00000164684	ZNF704	zinc finger protein 704	Intron
chr5	17367365	17367516	152	*	Distal Intergenic	5	17378906	17387310	8405	2	401177	ENST00000505158.1	19794	ENSG00000250822	LINC02111	long intergenic non-protein coding RNA 2111	Intergenic
chr8	36056041	36056231	191	*	Intron (ENST00000662333.1/112268026, intron 2 of 3)	8	35970684	36191194	220511	1	112268026	ENST00000659919.1	85357	0	LOC112268026	uncharacterized LOC112268026	Intron
chr16	58492841	58493001	161	*	Promoter (2-3kb)	16	58495456	58507197	11742	1	65009	ENST00000561720.5	-2455	ENSG00000103034	NDRG4	NDRG family member 4	Promoter
chr7	116706585	116707140	556	*	Intron (ENST00000318493.11/4233, intron 2 of 20)	7	116699085	116763080	63996	1	4233	ENST00000436117.2	7500	ENSG00000105976	MET	MET proto-oncogene, receptor tyrosine kinase	Intron
chr10	132337238	132337388	151	*	Promoter (<=1kb)	10	132337138	132348092	10955	1	80313	ENST00000490055.5	100	ENSG00000148814	LRRC27	leucine rich repeat containing 27	Promoter
chr4	9732808	9732958	151	*	Distal Intergenic	4	9781634	9784009	2376	1	1816	ENST00000304374.4	-48676	ENSG00000169676	DRD5	dopamine receptor D5	Intergenic
chr3	177516250	177516876	627	*	Intron (ENST00000657906.1/100505566, intron 1 of 2)	3	177441971	177752691	310721	1	100505566	ENST00000661450.1	74279	ENSG00000228221	LINC00578	long intergenic non-protein coding RNA 578	Intron
chr13	76723606	76724034	429	*	Intron (ENST00000648060.1/105370264, intron 3 of 4)	13	76664144	76693051	28908	1	105370266	ENST00000664628.1	59462	0	LOC105370266	uncharacterized LOC105370266	Intron
chr4	18366882	18367281	400	*	Distal Intergenic	4	18418662	18888662	470001	1	105374510	ENST00000652661.1	-51381	0	LOC105374510	uncharacterized LOC105374510	Intergenic
chr6	13248697	13248887	191	*	Intron (ENST00000676159.1/221692, intron 10 of 14)	6	13227609	13290439	62831	1	221692	ENST00000687557.1	21088	ENSG00000112137	PHACTR1	phosphatase and actin regulator 1	Intron
chr10	86766624	86766780	157	*	Intron (ENST00000638429.1/657, intron 1 of 13)	10	86756619	86927969	171351	1	657	ENST00000372037.8	10005	ENSG00000107779	BMPR1A	bone morphogenetic protein receptor type 1A	Intron
chr1	6719604	6719755	152	*	Promoter (4-5kb)	1	6724637	6727408	2772	1	100505887	ENST00000432429.5	-4882	0	LINC01672	long intergenic non-protein coding RNA 1672	Promoter
chr5	36614536	36614798	263	*	Promoter (1-2kb)	5	36613099	36671234	58136	1	6507	ENST00000509272.1	1437	ENSG00000079215	SLC1A3	solute carrier family 1 member 3	Promoter
chr18	50817030	50817457	428	*	Intron (ENST00000256425.6/83876, intron 2 of 7)	18	50800047	50819626	19580	2	83876	ENST00000587291.5	2169	ENSG00000134042	MRO	maestro	Intron
chr3	148947174	148947502	329	*	Intron (ENST00000666418.1/107986045, intron 3 of 3)	3	148922703	148956088	33386	1	107986045	ENST00000666418.1	24471	0	LOC107986045	uncharacterized LOC107986045	Intron
chr8	53484405	53484555	151	*	Distal Intergenic	8	53516496	53523821	7326	2	100507516	ENST00000668269.1	39266	ENSG00000237807	LINC02984	long intergenic non-protein coding RNA 2984	Intergenic
chr13	42320371	42320573	203	*	3' UTR	13	42339188	42444144	104957	1	105370177	ENST00000637462.1	-18615	ENSG00000283554	LINC02341	long intergenic non-protein coding RNA 2341	Exon
chr2	172215443	172215809	367	*	Intron (ENST00000667725.1/107985960, intron 2 of 4)	2	172234230	172237223	2994	1	107985960	ENST00000662764.1	-18421	0	LOC107985960	uncharacterized LOC107985960	Intron
chr15	81730545	81730902	358	*	Intron (ENST00000559211.1/ENST00000559211.1, intron 2 of 3)	15	81660487	81798070	137584	2	102723985	ENST00000668584.1	67168	0	LOC102723985	uncharacterized LOC102723985	Intron
chr6	36599866	36600033	168	*	Promoter (<=1kb)	6	36599438	36602776	3339	1	6428	ENST00000620389.1	428	ENSG00000112081	SRSF3	serine and arginine rich splicing factor 3	Promoter
chr15	47405892	47406064	173	*	Intron (ENST00000558014.5/80031, intron 1 of 19)	15	47339067	47759802	420736	1	80031	ENST00000560636.5	66825	ENSG00000137872	SEMA6D	semaphorin 6D	Intron
chr10	124349411	124349761	351	*	Distal Intergenic	10	124398021	124403336	5316	2	4942	ENST00000471127.1	53575	ENSG00000065154	OAT	ornithine aminotransferase	Intergenic
chr11	88861220	88861699	480	*	Intron (ENST00000455756.6/2915, intron 2 of 8)	11	88911936	89047370	135435	2	2915	ENST00000449371.6	185671	ENSG00000168959	GRM5	glutamate metabotropic receptor 5	Intron
chr6	8155341	8155523	183	*	Promoter (2-3kb)	6	8158162	8760447	602286	1	105374910	ENST00000644718.1	-2639	0	LOC105374910	uncharacterized LOC105374910	Promoter
chr9	113963104	113963261	158	*	Intron (ENST00000288466.11/114991, intron 1 of 13)	9	114027921	114050221	22301	1	114991	ENST00000470105.1	-64660	ENSG00000157657	ZNF618	zinc finger protein 618	Intron
chr22	45096309	45096575	267	*	Distal Intergenic	22	45133701	45139757	6057	2	100506714	ENST00000665704.1	43182	ENSG00000226328	NUP50-DT	NUP50 divergent transcript	Intergenic
chr3	95929551	95930066	516	*	Distal Intergenic	3	95654423	95683193	28771	2	100287639	ENST00000494840.1	-246358	ENSG00000244681	MTHFD2P1	methylenetetrahydrofolate dehydrogenase (NADP+ dependent) 2, methenyltetrahydrofolate cyclohydrolase pseudogene 1	Intergenic
chr16	7862224	7862728	505	*	Distal Intergenic	16	7664764	7710844	46081	1	54715	ENST00000570188.1	197460	ENSG00000078328	RBFOX1	RNA binding fox-1 homolog 1	Intergenic
chr15	61518617	61518997	381	*	Intron (ENST00000559783.2/107984782, intron 2 of 4)	15	61598514	61605241	6728	1	101928850	ENST00000561182.1	-79517	ENSG00000259530	LOC101928850	uncharacterized LOC101928850	Intron
chr21	42539964	42540114	151	*	Promoter (3-4kb)	21	42543517	42547717	4201	1	54020	ENST00000487951.1	-3403	ENSG00000160190	SLC37A1	solute carrier family 37 member 1	Promoter
chr13	21113846	21114056	211	*	Distal Intergenic	13	21140514	21149082	8569	1	10284	ENST00000382533.8	-26458	ENSG00000150459	SAP18	Sin3A associated protein 18	Intergenic
chr21	45064699	45064897	199	*	Distal Intergenic	21	45071828	45072239	412	2	728039	ENST00000415143.1	7342	ENSG00000235374	SSR4P1	signal sequence receptor subunit 4 pseudogene 1	Intergenic
chr17	81722815	81722965	151	*	Distal Intergenic	17	81715972	81720451	4480	1	1468	ENST00000573246.1	6843	ENSG00000183048	SLC25A10	solute carrier family 25 member 10	Intergenic
chr8	26321410	26321636	227	*	Promoter (3-4kb)	8	26325293	26370834	45542	1	5520	ENST00000657943.1	-3657	ENSG00000221914	PPP2R2A	protein phosphatase 2 regulatory subunit Balpha	Promoter
chr12	109742012	109742162	151	*	Promoter (6-7kb)	12	109734412	109735957	1546	2	84983	ENST00000536474.1	-6055	ENSG00000255650	FAM222A-AS1	FAM222A antisense RNA 1	Promoter
chr11	18802479	18803113	635	*	Promoter (9-10kb)	11	18727930	18792721	64792	2	84867	ENST00000396170.5	-9758	ENSG00000110786	PTPN5	protein tyrosine phosphatase non-receptor type 5	Promoter
chr9	138126289	138126631	343	*	Distal Intergenic	9	138150075	138174700	24626	1	643224	ENST00000635438.1	-23444	0	TUBBP5	tubulin beta pseudogene 5	Intergenic
chr1	75003422	75003823	402	*	Distal Intergenic	1	75128434	75161533	33100	1	431707	ENST00000294638.9	-124611	ENSG00000162624	LHX8	LIM homeobox 8	Intergenic
chr1	62400921	62401295	375	*	Distal Intergenic	1	62436297	62443320	7024	1	7398	ENST00000452143.5	-35002	ENSG00000162607	USP1	ubiquitin specific peptidase 1	Intergenic
chr22	33062490	33062673	184	*	Promoter (4-5kb)	22	32507820	33058381	550562	2	8224	ENST00000358763.7	-4109	ENSG00000185666	SYN3	synapsin III	Promoter
chr14	64698921	64699417	497	*	Promoter (4-5kb)	14	64704102	64730688	26587	1	26030	ENST00000555982.5	-4685	ENSG00000126822	PLEKHG3	pleckstrin homology and RhoGEF domain containing G3	Promoter
chr1	53299707	53299857	151	*	Intron (ENST00000306052.12/7804, intron 2 of 18)	1	53245591	53277070	31480	2	7804	ENST00000653217.1	-22637	ENSG00000157193	LRP8	LDL receptor related protein 8	Intron
chr12	80956050	80956214	165	*	Intron (ENST00000549175.1/79611, intron 1 of 3)	12	80792520	80937934	145415	2	8825	ENST00000552864.6	-18116	ENSG00000111052	LIN7A	lin-7 homolog A, crumbs cell polarity complex component	Intron
chr15	68324730	68324952	223	*	Intron (ENST00000315757.9/22801, intron 18 of 29)	15	68331078	68336100	5023	2	22801	ENST00000569346.5	11148	ENSG00000137809	ITGA11	integrin subunit alpha 11	Intron
chr1	234536208	234536358	151	*	Promoter (4-5kb)	1	234527906	234531803	3898	2	100506795	ENST00000663964.1	-4405	ENSG00000231768	LINC01354	long intergenic non-protein coding RNA 1354	Promoter
chr21	32334915	32335065	151	*	Promoter (<=1kb)	21	32334209	32335630	1422	2	9875	ENST00000492603.1	565	ENSG00000142207	URB1	URB1 ribosome biogenesis homolog	Promoter
chr5	29697697	29698305	609	*	Distal Intergenic	5	29380063	29396095	16033	2	101929681	ENST00000659199.1	-301602	ENSG00000248391	LINC02064	long intergenic non-protein coding RNA 2064	Intergenic
chr7	2690055	2690205	151	*	Promoter (1-2kb)	7	2688202	2719683	31482	1	155185	ENST00000683327.1	1853	ENSG00000174945	AMZ1	archaelysin family metallopeptidase 1	Promoter
chr13	40146536	40146776	241	*	Intron (ENST00000615947.1/ENST00000615947.1, intron 2 of 3)	13	40172505	40189028	16524	1	100874127	ENST00000455241.2	-25729	0	LINC00332	long intergenic non-protein coding RNA 332	Intron
chr9	94002434	94002795	362	*	Distal Intergenic	9	94030794	94109856	79063	1	138639	ENST00000375360.7	-27999	ENSG00000158079	PTPDC1	protein tyrosine phosphatase domain containing 1	Intergenic
chr6	5752340	5752639	300	*	Intron (ENST00000324331.10/10667, intron 6 of 6)	6	5664985	5695272	30288	2	101927950	ENST00000602500.1	-57068	ENSG00000270174	LOC101927950	uncharacterized LOC101927950	Intron
chr2	71510272	71510473	202	*	Intron (ENST00000258104.8/8291, intron 4 of 54)	2	71466702	71686648	219947	1	8291	ENST00000410041.1	43570	ENSG00000135636	DYSF	dysferlin	Intron
chr4	91099439	91099988	550	*	Intron (ENST00000509176.6/401145, intron 10 of 10)	4	91085950	91601913	515964	1	401145	ENST00000649522.1	13489	ENSG00000184305	CCSER1	coiled-coil serine rich protein 1	Intron
chr9	123776947	123777154	208	*	Intron (ENST00000473039.5/57706, intron 2 of 17)	9	123569545	123757759	188215	2	57706	ENST00000474676.1	-19188	ENSG00000119522	DENND1A	DENN domain containing 1A	Intron
chr7	98131782	98132231	450	*	Intron (ENST00000297293.6/22853, intron 1 of 13)	7	98126565	98151455	24891	1	22853	ENST00000493372.1	5217	ENSG00000164715	LMTK2	lemur tyrosine kinase 2	Intron
chr8	7799234	7799579	346	*	Distal Intergenic	8	7811720	7815716	3997	2	245910	ENST00000335021.2	16137	ENSG00000186572	DEFB107A	defensin beta 107A	Intergenic
chr10	69439488	69439662	175	*	Distal Intergenic	10	69451465	69507666	56202	1	23555	ENST00000373290.7	-11803	ENSG00000099282	TSPAN15	tetraspanin 15	Intergenic
chr11	118961635	118961914	280	*	Distal Intergenic	11	118956298	118958559	2262	1	7379	ENST00000264031.3	5337	ENSG00000110375	UPK2	uroplakin 2	Intergenic
chr10	78626495	78626861	367	*	Intron (ENST00000421324.4/ENST00000421324.4, intron 2 of 2)	10	78943328	78962394	19067	2	283050	ENST00000428862.5	335533	ENSG00000224596	ZMIZ1-AS1	ZMIZ1 antisense RNA 1	Intron
chr15	64947496	64947839	344	*	Exon (ENST00000319580.13/348094, exon 13 of 15)	15	64934113	64943756	9644	1	348094	ENST00000611260.1	13383	ENSG00000166839	ANKDD1A	ankyrin repeat and death domain containing 1A	Exon
chr5	124888252	124888414	163	*	Promoter (4-5kb)	5	124893360	125586284	692925	1	101927421	ENST00000647105.1	-4946	0	LOC101927421	uncharacterized LOC101927421	Promoter
chr1	226577403	226577824	422	*	Intron (ENST00000366788.8/375057, intron 1 of 3)	1	226600589	226602194	1606	1	375057	ENST00000467495.1	-22765	ENSG00000203685	STUM	stum, mechanosensory transduction mediator homolog	Intron
chr8	130094893	130095136	244	*	Intron (ENST00000524124.5/50807, intron 18 of 23)	8	130082738	130084768	2031	2	100507117	ENST00000626977.1	-10125	ENSG00000280543	ASAP1-IT2	ASAP1 intronic transcript 2	Intron
chr5	118968904	118969064	161	*	Promoter (5-6kb)	5	118974586	118974670	85	1	100422885	ENST00000636449.1	-5522	ENSG00000283498	MIR1244-2	microRNA 1244-2	Promoter
chr6	17972527	17972677	151	*	Intron (ENST00000378814.9/63971, intron 2 of 37)	6	17873263	17987077	113815	2	63971	ENST00000505588.1	14400	ENSG00000137177	KIF13A	kinesin family member 13A	Intron
chr6	163085632	163085801	170	*	Intron (ENST00000337019.7/135138, intron 4 of 6)	6	163062286	163245168	182883	1	135138	ENST00000542936.1	23346	ENSG00000112530	PACRG	parkin coregulated	Intron
chr7	73799535	73799813	279	*	Exon (ENST00000466411.1/ENST00000466411.1, exon 1 of 4)	7	73768997	73770270	1274	2	1365	ENST00000395145.3	-29265	ENSG00000165215	CLDN3	claudin 3	Exon
chr8	6829963	6830403	441	*	Intron (ENST00000618990.4/389610, intron 2 of 7)	8	6808517	6835498	26982	2	389610	ENST00000618990.4	5095	ENSG00000275591	XKR5	XK related 5	Intron
chr11	127632767	127633145	379	*	Distal Intergenic	11	127271031	127337033	66003	1	101929497	ENST00000608214.2	361736	ENSG00000273409	LINC02712	long intergenic non-protein coding RNA 2712	Intergenic
chr6	97443550	97443961	412	*	Intron (ENST00000457513.2/101927314, intron 5 of 5)	6	97440853	98099256	658404	1	101927314	ENST00000668841.1	2697	ENSG00000271860	LOC101927314	uncharacterized LOC101927314	Intron
chr18	32358119	32358334	216	*	Intron (ENST00000399218.8/64762, intron 2 of 5)	18	32287876	32331670	43795	2	64762	ENST00000578619.1	-26449	ENSG00000141441	GAREM1	GRB2 associated regulator of MAPK1 subtype 1	Intron
chr1	87436887	87437126	240	*	Distal Intergenic	1	87353521	87371683	18163	2	100505768	ENST00000452509.2	-65204	ENSG00000227290	LINC01364	long intergenic non-protein coding RNA 1364	Intergenic
chr17	10616574	10616899	326	*	Intron (ENST00000587182.2/100128560, intron 10 of 10)	17	10613480	10622911	9432	1	100128560	ENST00000577181.1	3094	0	MYHAS	myosin heavy chain gene cluster antisense RNA	Intron
chr8	72418560	72418940	381	*	Distal Intergenic	8	72537225	72938349	401125	1	9312	ENST00000523207.2	-118285	ENSG00000182674	KCNB2	potassium voltage-gated channel subfamily B member 2	Intergenic
chr11	94037306	94037663	358	*	Intron (ENST00000315765.10/341208, intron 1 of 19)	11	94021354	94114208	92855	1	341208	ENST00000315765.10	15952	ENSG00000181333	HEPHL1	hephaestin like 1	Intron
chr20	23642004	23642427	424	*	Promoter (3-4kb)	20	23633657	23638473	4817	2	1471	ENST00000398409.1	-3531	ENSG00000101439	CST3	cystatin C	Promoter
chr16	81543067	81543217	151	*	Intron (ENST00000537098.8/80790, intron 1 of 20)	16	81533902	81533966	65	1	102465840	ENST00000620068.1	9165	ENSG00000277255	MIR7854	microRNA 7854	Intron
chr7	27897614	27897807	194	*	Intron (ENST00000427814.5/221895, intron 1 of 3)	7	27832805	27864080	31276	2	221895	ENST00000466516.1	-33534	ENSG00000153814	JAZF1	JAZF zinc finger 1	Intron
chr11	2941435	2941669	235	*	Distal Intergenic	11	2945063	2951295	6233	2	4676	ENST00000469089.5	9626	ENSG00000205531	NAP1L4	nucleosome assembly protein 1 like 4	Intergenic
chr4	145839198	145839357	160	*	Exon (ENST00000514334.1/ENST00000514334.1, exon 3 of 3)	4	145819838	145845992	26155	2	152485	ENST00000509940.1	6635	ENSG00000151612	ZNF827	zinc finger protein 827	Exon
chr2	39162335	39162485	151	*	Distal Intergenic	2	39056733	39124345	67613	2	6654	ENST00000451331.1	-37990	ENSG00000115904	SOS1	SOS Ras/Rac guanine nucleotide exchange factor 1	Intergenic
chr12	109624551	109624717	167	*	Distal Intergenic	12	109587861	109597262	9402	1	4598	ENST00000540353.1	36690	ENSG00000110921	MVK	mevalonate kinase	Intergenic
chr11	131297365	131297612	248	*	Intron (ENST00000416553.2/ENST00000416553.2, intron 1 of 1)	11	131370478	132336822	966345	1	50863	ENST00000374791.7	-72866	ENSG00000182667	NTM	neurotrimin	Intron
chr3	128238369	128238626	258	*	Intron (ENST00000254730.11/60678, intron 1 of 6)	3	128064785	128153914	89130	2	8607	ENST00000464873.5	-84455	ENSG00000175792	RUVBL1	RuvB like AAA ATPase 1	Intron
chr7	76996975	76997742	768	*	Intron (ENST00000636308.1/441263, intron 5 of 14)	7	77011551	77015853	4303	1	441263	ENST00000451831.1	-13809	ENSG00000265479	DTX2P1-UPK3BP1-PMS2P11	DTX2P1-UPK3BP1-PMS2P11 readthrough, transcribed pseudogene	Intron
chr2	122191402	122191881	480	*	Intron (ENST00000657880.1/105373595, intron 2 of 8)	2	121902501	122887691	985191	1	105373595	ENST00000657880.1	288901	0	LOC105373595	uncharacterized LOC105373595	Intron
chr3	38281975	38282437	463	*	Promoter (<=1kb)	3	38282294	38307699	25406	1	9389	ENST00000466887.5	0	ENSG00000144671	SLC22A14	solute carrier family 22 member 14	Promoter
chr18	36534273	36534423	151	*	Intron (ENST00000590592.6/80206, intron 5 of 28)	18	36544551	36780055	235505	1	80206	ENST00000591635.5	-10128	ENSG00000134775	FHOD3	formin homology 2 domain containing 3	Intron
chr12	56700671	56701002	332	*	Distal Intergenic	12	56663343	56688408	25066	2	10728	ENST00000614328.4	-12263	ENSG00000110958	PTGES3	prostaglandin E synthase 3	Intergenic
chr13	70255663	70255978	316	*	Distal Intergenic	13	69700594	70108493	407900	2	57626	ENST00000545028.2	-147170	ENSG00000150361	KLHL1	kelch like family member 1	Intergenic
chr16	74730097	74730318	222	*	Intron (ENST00000219368.8/79152, intron 2 of 6)	16	74718999	74741269	22271	2	79152	ENST00000569949.1	10951	ENSG00000103089	FA2H	fatty acid 2-hydroxylase	Intron
chr8	35504467	35504774	308	*	Intron (ENST00000404895.7/137970, intron 1 of 16)	8	35544392	35794662	250271	1	137970	ENST00000453357.6	-39618	ENSG00000156687	UNC5D	unc-5 netrin receptor D	Intron
chr11	134270390	134270717	328	*	Promoter (3-4kb)	11	134274245	134305308	31064	1	112937	ENST00000389887.9	-3528	ENSG00000166105	GLB1L3	galactosidase beta 1 like 3	Promoter
chr4	113996633	113997057	425	*	Distal Intergenic	4	113946192	113979727	33536	2	79642	ENST00000503013.2	-16906	ENSG00000180801	ARSJ	arylsulfatase family member J	Intergenic
chr22	23173715	23173865	151	*	Promoter (5-6kb)	22	23179704	23261428	81725	1	613	ENST00000479188.5	-5839	ENSG00000186716	BCR	BCR activator of RhoGEF and GTPase	Promoter
chr17	73587129	73587384	256	*	Intron (ENST00000392650.8/54549, intron 1 of 44)	17	73334384	73644445	310062	2	54549	ENST00000392650.8	57061	ENSG00000069188	SDK2	sidekick cell adhesion molecule 2	Intron
chr9	77717905	77718465	561	*	3' UTR	9	77423079	77648322	225244	2	9630	ENST00000341700.7	-69583	ENSG00000156049	GNA14	G protein subunit alpha 14	Exon
chr5	125002827	125003765	939	*	Exon (ENST00000642715.1/101927421, exon 2 of 4)	5	124996861	125065293	68433	1	101927421	ENST00000671535.1	5966	0	LOC101927421	uncharacterized LOC101927421	Exon
chr1	148146371	148146633	263	*	Exon (ENST00000358206.4/ENST00000358206.4, exon 1 of 2)	1	148102151	148151988	49838	2	200030	ENST00000614506.4	5355	ENSG00000263956	NBPF11	NBPF member 11	Exon
chrX	112502460	112502970	511	*	Distal Intergenic	23	112630648	112679938	49291	2	340596	ENST00000371968.8	176968	ENSG00000182508	LHFPL1	LHFPL tetraspan subfamily member 1	Intergenic
chr15	30091206	30091557	352	*	Exon (ENST00000567927.2/653073, exon 14 of 19)	15	30083691	30088337	4647	1	653073	ENST00000568123.1	7515	ENSG00000179938	GOLGA8J	golgin A8 family member J	Exon
chr12	73009134	73009571	438	*	Distal Intergenic	12	73159190	73208317	49128	1	101928137	ENST00000550723.1	-149619	ENSG00000258123	LINC02444	long intergenic non-protein coding RNA 2444	Intergenic
chrX	127138378	127138590	213	*	Distal Intergenic	23	126819729	126821786	2058	1	100130613	ENST00000371125.4	318649	ENSG00000183631	PRR32	proline rich 32	Intergenic
chr8	48105667	48106070	404	*	Distal Intergenic	8	48049580	48061315	11736	1	7336	ENST00000521628.1	56087	ENSG00000169139	UBE2V2	ubiquitin conjugating enzyme E2 V2	Intergenic
chr4	129168009	129168394	386	*	Distal Intergenic	4	129096170	129106599	10430	1	132321	ENST00000508622.1	71839	ENSG00000151470	C4orf33	chromosome 4 open reading frame 33	Intergenic
chr4	175705423	175705751	329	*	Intron (ENST00000280187.11/2823, intron 2 of 7)	4	175634920	175654323	19404	2	2823	ENST00000508323.1	-51100	ENSG00000150625	GPM6A	glycoprotein M6A	Intron
chr11	47234048	47234198	151	*	Promoter (<=1kb)	11	47234581	47236087	1507	1	1643	ENST00000614394.1	-383	ENSG00000134574	DDB2	damage specific DNA binding protein 2	Promoter
chr3	61846333	61846483	151	*	Intron (ENST00000474889.6/5793, intron 2 of 29)	3	61561911	62293329	731419	1	5793	ENST00000295874.14	284422	ENSG00000144724	PTPRG	protein tyrosine phosphatase receptor type G	Intron
chr9	87525240	87525390	151	*	Exon (ENST00000401543.2/ENST00000401543.2, exon 1 of 1)	9	87499006	87707382	208377	1	1612	ENST00000489291.5	26234	ENSG00000196730	DAPK1	death associated protein kinase 1	Exon
chr5	178417374	178417566	193	*	Intron (ENST00000679896.1/91522, intron 2 of 27)	5	178237476	178562238	324763	2	91522	ENST00000679896.1	144672	ENSG00000050767	COL23A1	collagen type XXIII alpha 1 chain	Intron
chr8	52562154	52562409	256	*	Intron (ENST00000358543.9/389658, intron 1 of 4)	8	52534542	52565408	30867	2	389658	ENST00000523939.1	2999	ENSG00000196711	ALKAL1	ALK and LTK ligand 1	Intron
chr13	26583722	26583872	151	*	Intron (ENST00000335327.6/10810, intron 1 of 9)	13	26557706	26682710	125005	1	10810	ENST00000671038.1	26016	ENSG00000132970	WASF3	WASP family member 3	Intron
chr6	43851265	43851629	365	*	Promoter (<=1kb)	6	43847098	43852303	5206	2	285857	ENST00000649831.1	674	ENSG00000283215	LINC02537	long intergenic non-protein coding RNA 2537	Promoter
chr3	46485160	46485310	151	*	Promoter (<=1kb)	3	46436201	46485234	49034	2	4057	ENST00000443496.5	0	ENSG00000012223	LTF	lactotransferrin	Promoter
chr20	38790131	38790347	217	*	Distal Intergenic	20	38805697	38923024	117328	1	26051	ENST00000299824.6	-15350	ENSG00000101445	PPP1R16B	protein phosphatase 1 regulatory subunit 16B	Intergenic
chr16	12068021	12068356	336	*	Intron (ENST00000566228.6/92017, intron 9 of 20)	16	12052198	12135737	83540	1	92017	ENST00000563308.1	15823	ENSG00000048471	SNX29	sorting nexin 29	Intron
chr14	76876147	76876594	448	*	Distal Intergenic	14	76826496	76870302	43807	1	145497	ENST00000691122.1	49651	ENSG00000100565	LRRC74A	leucine rich repeat containing 74A	Intergenic
chr17	74883073	74883228	156	*	Promoter (<=1kb)	17	74877918	74882884	4967	2	283985	ENST00000413142.2	-189	ENSG00000172782	FADS6	fatty acid desaturase 6	Promoter
chr3	194777841	194778042	202	*	Intron (ENST00000423318.1/100507391, intron 3 of 3)	3	194769423	194779686	10264	1	100507391	ENST00000662703.1	8418	ENSG00000237222	LINC01968	long intergenic non-protein coding RNA 1968	Intron
chr2	26476137	26476422	286	*	Promoter (1-2kb)	2	26457203	26478042	20840	2	9381	ENST00000338581.10	1620	ENSG00000115155	OTOF	otoferlin	Promoter
chr13	114046598	114046788	191	*	Intron (ENST00000334062.8/22821, intron 3 of 23)	13	114021409	114036193	14785	2	22821	ENST00000542651.2	-10405	ENSG00000185989	RASA3	RAS p21 protein activator 3	Intron
chr4	158172326	158172486	161	*	Promoter (<=1kb)	4	158172577	158179926	7350	1	285505	ENST00000514381.1	-91	ENSG00000248429	GASK1B-AS1	GASK1B antisense RNA 1	Promoter
chr3	195182508	195182658	151	*	Intron (ENST00000310380.11/152002, intron 2 of 3)	3	195068601	195184798	116198	2	152002	ENST00000437101.5	2140	ENSG00000173950	XXYLT1	xyloside xylosyltransferase 1	Intron
chr4	152009308	152009458	151	*	Intron (ENST00000671146.1/ENST00000671146.1, intron 1 of 3)	4	151956501	151967499	10999	1	100505685	ENST00000669340.1	52807	ENSG00000251249	LOC100505685	uncharacterized LOC100505685	Intron
chr6	51895928	51896356	429	*	Intron (ENST00000371117.8/5314, intron 43 of 66)	6	51720849	52087610	366762	2	5314	ENST00000340994.4	191254	ENSG00000170927	PKHD1	PKHD1 ciliary IPT domain containing fibrocystin/polyductin	Intron
chr14	89912856	89913208	353	*	Intron (ENST00000555070.1/1112, intron 2 of 3)	14	89848433	89932594	84162	2	90141	ENST00000550103.2	19386	ENSG00000140025	EFCAB11	EF-hand calcium binding domain 11	Intron
chr15	63595115	63595334	220	*	Promoter (<=1kb)	15	63556642	63594704	38063	2	100130855	ENST00000559861.1	-411	ENSG00000259248	USP3-AS1	USP3 antisense RNA 1	Promoter
chr11	132992925	132993075	151	*	Intron (ENST00000524381.6/4978, intron 1 of 7)	11	132420020	132943768	523749	2	4978	ENST00000374778.4	-49157	ENSG00000183715	OPCML	opioid binding protein/cell adhesion molecule like	Intron
chr2	10778022	10778181	160	*	Promoter (<=1kb)	2	10778488	10783243	4756	1	245973	ENST00000480289.1	-307	ENSG00000143882	ATP6V1C2	ATPase H+ transporting V1 subunit C2	Promoter
chr2	139685397	139685825	429	*	Distal Intergenic	2	139366165	139379147	12983	1	105373643	ENST00000429008.1	319232	0	LOC105373643	uncharacterized LOC105373643	Intergenic
chr9	112166453	112166758	306	*	Intron (ENST00000374270.8/64420, intron 1 of 16)	9	112040785	112175185	134401	2	64420	ENST00000355396.7	8427	ENSG00000106868	SUSD1	sushi domain containing 1	Intron
chr10	85919606	85919789	184	*	Intron (ENST00000327946.12/2894, intron 4 of 15)	10	85601993	85613133	11141	2	2894	ENST00000552278.2	-306473	ENSG00000182771	GRID1	glutamate ionotropic receptor delta type subunit 1	Intron
chr5	60806706	60807167	462	*	Intron (ENST00000508821.6/79993, intron 1 of 8)	5	60754458	60787465	33008	2	79993	ENST00000504455.5	-19241	ENSG00000164181	ELOVL7	ELOVL fatty acid elongase 7	Intron
chr22	29415363	29415558	196	*	Intron (ENST00000650462.1/5988, intron 6 of 6)	22	29406803	29410767	3965	1	5988	ENST00000649455.1	8560	ENSG00000128250	RFPL1	ret finger protein like 1	Intron
chr17	30705975	30706184	210	*	Promoter (3-4kb)	17	30709299	30770034	60736	1	440423	ENST00000578070.5	-3115	0	SUZ12P1	SUZ12 pseudogene 1	Promoter
chr3	160784885	160785229	345	*	Intron (ENST00000497343.5/151742, intron 1 of 2)	3	160756231	161078902	322672	1	151742	ENST00000498165.6	28654	ENSG00000163590	PPM1L	protein phosphatase, Mg2+/Mn2+ dependent 1L	Intron
chr18	24293280	24293478	199	*	Intron (ENST00000319481.8/114876, intron 14 of 27)	18	24163134	24311516	148383	2	114876	ENST00000357041.8	18038	ENSG00000141447	OSBPL1A	oxysterol binding protein like 1A	Intron
chr5	49182188	49182347	160	*	Distal Intergenic	5	50398027	50411998	13972	2	133418	ENST00000505896.5	1229651	ENSG00000170571	EMB	embigin	Intergenic
chr3	193826307	193826609	303	*	Distal Intergenic	3	193841868	193844009	2142	2	105374285	ENST00000439074.2	17400	0	LINC02038	long intergenic non-protein coding RNA 2038	Intergenic
chr2	131545469	131545687	219	*	Distal Intergenic	2	131529181	131532941	3761	1	90557	ENST00000434330.1	16288	ENSG00000163040	CCDC74A	coiled-coil domain containing 74A	Intergenic
chr1	2404457	2404641	185	*	3' UTR	1	2401951	2403227	1277	1	11079	ENST00000462129.1	2506	ENSG00000157916	RER1	retention in endoplasmic reticulum sorting receptor 1	Exon
chr5	118727960	118728182	223	*	Distal Intergenic	5	118596188	118628092	31905	1	102467225	ENST00000503320.1	131772	ENSG00000249128	LINC02215	long intergenic non-protein coding RNA 2215	Intergenic
chr12	56206571	56206844	274	*	Promoter (1-2kb)	12	56206587	56208544	1958	2	10193	ENST00000548120.1	1700	ENSG00000181852	RNF41	ring finger protein 41	Promoter
chr8	71711911	71712400	490	*	Intron (ENST00000691315.1/ENST00000691315.1, intron 1 of 2)	8	71828167	72002405	174239	1	100132891	ENST00000521467.5	-115767	ENSG00000235531	MSC-AS1	MSC antisense RNA 1	Intron
chr11	74255849	74256271	423	*	Intron (ENST00000524388.5/283208, intron 15 of 15)	11	74248243	74254702	6460	1	51400	ENST00000539021.1	7606	ENSG00000214517	PPME1	protein phosphatase methylesterase 1	Intron
chr3	15148666	15149032	367	*	Distal Intergenic	3	15170274	15175103	4830	2	344875	ENST00000491915.1	26071	ENSG00000230524	COL6A4P1	collagen type VI alpha 4 pseudogene 1	Intergenic
chr1	27397468	27397737	270	*	Distal Intergenic	1	27392622	27395814	3193	1	2827	ENST00000374024.4	4846	ENSG00000181773	GPR3	G protein-coupled receptor 3	Intergenic
chr16	3862244	3862453	210	*	Intron (ENST00000262367.10/1387, intron 1 of 30)	16	3812998	3850321	37324	2	1387	ENST00000636895.1	-11923	ENSG00000005339	CREBBP	CREB binding protein	Intron
chr16	69417606	69417801	196	*	Promoter (6-7kb)	16	69424587	69463808	39222	1	80777	ENST00000684784.1	-6786	ENSG00000103018	CYB5B	cytochrome b5 type B	Promoter
chr3	120476098	120476261	164	*	Intron (ENST00000659560.1/107986121, intron 1 of 2)	3	120409957	120450993	41037	2	11167	ENST00000464690.5	-25105	ENSG00000163430	FSTL1	follistatin like 1	Intron
chr14	45080616	45081014	399	*	Distal Intergenic	14	45083045	45083977	933	2	105370474	ENST00000556389.1	2963	0	PRPF39-DT	PRPF39 divergent transcript	Intergenic
chr4	82746692	82747163	472	*	Intron (ENST00000319540.9/79966, intron 1 of 4)	4	82753337	82753430	94	2	693160	ENST00000385013.1	6267	ENSG00000207746	MIR575	microRNA 575	Intron
chr19	47250875	47251275	401	*	Promoter (5-6kb)	19	47256523	47273701	17179	1	26093	ENST00000643617.1	-5248	ENSG00000105321	CCDC9	coiled-coil domain containing 9	Promoter
chr15	77926725	77927075	351	*	Promoter (<=1kb)	15	77915184	77926825	11642	2	645752	ENST00000562938.6	0	0	GOLGA6FP	golgin A6 family member F, pseudogene	Promoter
chr2	190279666	190280093	428	*	Promoter (<=1kb)	2	190245302	190281068	35767	2	26275	ENST00000485992.1	975	ENSG00000198130	HIBCH	3-hydroxyisobutyryl-CoA hydrolase	Promoter
chr14	94001832	94002003	172	*	Intron (ENST00000640978.1/256369, intron 5 of 7)	14	93997340	93999460	2121	1	256369	ENST00000449472.1	4492	ENSG00000175699	CCDC197	coiled-coil domain containing 197	Intron
chr16	23060858	23061008	151	*	Distal Intergenic	16	23067979	23072548	4570	2	57478	ENST00000567975.1	11540	ENSG00000103404	USP31	ubiquitin specific peptidase 31	Intergenic
chr1	18058655	18058816	162	*	Promoter (6-7kb)	1	18065657	18074412	8756	1	101927876	ENST00000569711.1	-6841	ENSG00000261781	LINC01654	long intergenic non-protein coding RNA 1654	Promoter
chr7	76270113	76270329	217	*	Promoter (2-3kb)	7	76273053	76281486	8434	1	222183	ENST00000479284.1	-2724	ENSG00000177679	SRRM3	serine/arginine repetitive matrix 3	Promoter
chr13	76823996	76824340	345	*	Intron (ENST00000648060.1/105370264, intron 2 of 4)	13	76552807	76846524	293718	2	105370264	ENST00000648060.1	22184	0	LOC105370264	uncharacterized LOC105370264	Intron
chr7	6410393	6410552	160	*	Intron (ENST00000462934.5/221955, intron 5 of 6)	7	6412610	6416711	4102	2	221955	ENST00000497308.1	6159	ENSG00000164535	DAGLB	diacylglycerol lipase beta	Intron
chr2	234730298	234730448	151	*	Distal Intergenic	2	234682668	234717764	35097	1	106144537	ENST00000629370.1	47630	ENSG00000280744	LINC01173	long intergenic non-protein coding RNA 1173	Intergenic
chr19	12059600	12059813	214	*	Promoter (4-5kb)	19	12064731	12075881	11151	1	284391	ENST00000550826.1	-4918	ENSG00000223547	ZNF844	zinc finger protein 844	Promoter
chr7	141435746	141435951	206	*	Intron (ENST00000565468.6/100507421, intron 2 of 3)	7	141500249	141511823	11575	2	105375538	ENST00000663125.1	75872	0	AGK-DT	AGK divergent transcript	Intron
chr3	124223640	124224039	400	*	Promoter (3-4kb)	3	124227990	124721189	493200	1	8997	ENST00000354186.8	-3951	ENSG00000160145	KALRN	kalirin RhoGEF kinase	Promoter
chr4	119519070	119519353	284	*	Promoter (<=1kb)	4	119500823	119519099	18277	2	8654	ENST00000503412.1	0	ENSG00000138735	PDE5A	phosphodiesterase 5A	Promoter
chr6	131859678	131860135	458	*	Promoter (1-2kb)	6	131861610	131877857	16248	1	5167	ENST00000459624.1	-1475	ENSG00000197594	ENPP1	ectonucleotide pyrophosphatase/phosphodiesterase 1	Promoter
chr2	102112038	102112513	476	*	Intron (ENST00000452403.5/3554, intron 2 of 4)	2	102104569	102175817	71249	1	3554	ENST00000409329.5	7469	ENSG00000115594	IL1R1	interleukin 1 receptor type 1	Intron
chr13	40672312	40672973	662	*	Promoter (5-6kb)	13	40555667	40666641	110975	2	2308	ENST00000379561.6	-5671	ENSG00000150907	FOXO1	forkhead box O1	Promoter
chr9	109771753	109772057	305	*	Promoter (<=1kb)	9	109760355	109772290	11936	2	107987013	ENST00000449258.2	233	ENSG00000232939	LOC107987013	putative uncharacterized protein DDB_G0287265	Promoter
chr19	36269722	36269968	247	*	Intron (ENST00000675324.1/100506930, intron 2 of 3)	19	36182294	36246257	63964	2	147929	ENST00000355114.9	-23465	ENSG00000196357	ZNF565	zinc finger protein 565	Intron
chr18	28287224	28287483	260	*	Distal Intergenic	18	27951655	28177946	226292	2	1000	ENST00000676445.1	-109278	ENSG00000170558	CDH2	cadherin 2	Intergenic
chr9	131105124	131105344	221	*	Promoter (6-7kb)	9	131111402	131120438	9037	1	83543	ENST00000372301.2	-6058	ENSG00000126878	AIF1L	allograft inflammatory factor 1 like	Promoter
chr1	42993355	42993558	204	*	Intron (ENST00000653200.1/440584, intron 3 of 3)	1	42959100	42996814	37715	1	440584	ENST00000664148.1	34255	ENSG00000227533	SLC2A1-DT	SLC2A1 divergent transcript	Intron
chr2	221552218	221552390	173	*	Intron (ENST00000281821.7/2043, intron 3 of 17)	2	221563997	221569481	5485	2	2043	ENST00000419964.1	17091	ENSG00000116106	EPHA4	EPH receptor A4	Intron
chr8	19152608	19152789	182	*	Intron (ENST00000520920.5/100128993, intron 4 of 4)	8	19091733	19115251	23519	1	105379301	ENST00000518324.2	60875	ENSG00000254242	LOC105379301	uncharacterized LOC105379301	Intron
chr2	81304801	81305000	200	*	Distal Intergenic	2	81461362	81466979	5618	2	100507201	ENST00000446580.3	161979	0	LINC01815	long intergenic non-protein coding RNA 1815	Intergenic
chr17	74340445	74340595	151	*	Promoter (7-8kb)	17	74348590	74350481	1892	1	124602	ENST00000549637.1	-7995	ENSG00000196169	KIF19	kinesin family member 19	Promoter
chr18	58975277	58975573	297	*	Promoter (1-2kb)	18	58977490	58985066	7577	1	55205	ENST00000588956.1	-1917	ENSG00000074657	ZNF532	zinc finger protein 532	Promoter
chr6	93457252	93457570	319	*	Intron (ENST00000668367.1/105377899, intron 1 of 4)	6	93240038	93419687	179650	2	2045	ENST00000681130.1	-37565	ENSG00000135333	EPHA7	EPH receptor A7	Intron
chr17	18270666	18271007	342	*	Distal Intergenic	17	18261110	18265781	4672	1	125170	ENST00000395706.2	9556	ENSG00000177427	MIEF2	mitochondrial elongation factor 2	Intergenic
chr11	73880513	73880972	460	*	Promoter (1-2kb)	11	73878777	73916616	37840	1	80227	ENST00000546039.5	1736	ENSG00000175575	PAAF1	proteasomal ATPase associated factor 1	Promoter
chr8	142487873	142488365	493	*	Exon (ENST00000643448.1/575, exon 14 of 31)	8	142479120	142540020	60901	1	575	ENST00000518820.1	8753	ENSG00000181790	ADGRB1	adhesion G protein-coupled receptor B1	Exon
chr17	17914369	17914682	314	*	Intron (ENST00000379504.8/146691, intron 1 of 14)	17	17846825	17872064	25240	2	146691	ENST00000478943.5	-42305	ENSG00000175662	TOM1L2	target of myb1 like 2 membrane trafficking protein	Intron
chr13	50969773	50970234	462	*	3' UTR	13	50948064	50951943	3880	1	79621	ENST00000465541.2	21709	ENSG00000136104	RNASEH2B	ribonuclease H2 subunit B	Exon
chr2	22878238	22878397	160	*	Distal Intergenic	2	23027109	23030421	3313	2	107985792	ENST00000432612.1	152024	0	LOC107985792	uncharacterized LOC107985792	Intergenic
chr1	160162273	160162835	563	*	Promoter (3-4kb)	1	160166528	160186977	20450	1	480	ENST00000469023.5	-3693	ENSG00000132681	ATP1A4	ATPase Na+/K+ transporting subunit alpha 4	Promoter
chr10	11206312	11206564	253	*	Intron (ENST00000637215.1/10659, intron 3 of 14)	10	11165486	11329279	163794	1	10659	ENST00000354897.3	40826	ENSG00000048740	CELF2	CUGBP Elav-like family member 2	Intron
chr7	77556237	77556687	451	*	Intron (ENST00000248594.11/5782, intron 1 of 17)	7	77545752	77600728	54977	1	5782	ENST00000418110.5	10485	ENSG00000127947	PTPN12	protein tyrosine phosphatase non-receptor type 12	Intron
chr3	59064445	59064595	151	*	Promoter (<=1kb)	3	59065150	59119509	54360	1	105377110	ENST00000487624.1	-555	0	CFAP20DC-DT	CFAP20DC divergent transcript	Promoter
chr6	37208056	37208338	283	*	Distal Intergenic	6	37217643	37218489	847	2	221468	ENST00000482580.2	10151	ENSG00000172738	TMEM217	transmembrane protein 217	Intergenic
chr1	94554305	94554694	390	*	Distal Intergenic	1	94533106	94541759	8654	2	2152	ENST00000480356.1	-12546	ENSG00000117525	F3	coagulation factor III, tissue factor	Intergenic
chr6	112289009	112289641	633	*	Intron (ENST00000433684.6/101927640, intron 2 of 2)	6	112216421	112254939	38519	2	3910	ENST00000521690.1	-34070	ENSG00000112769	LAMA4	laminin subunit alpha 4	Intron
chr8	54764196	54764346	151	*	Intron (ENST00000636932.1/6101, intron 22 of 22)	8	54796514	54869985	73472	1	6101	ENST00000650534.1	-32168	ENSG00000104237	RP1	RP1 axonemal microtubule associated	Intron
chr14	99838604	99838760	157	*	Promoter (<=1kb)	14	99839042	99865630	26589	1	2009	ENST00000556947.1	-282	ENSG00000066629	EML1	EMAP like 1	Promoter
chr4	3677524	3677674	151	*	Promoter (<=1kb)	4	3673593	3677855	4263	2	100133461	ENST00000508619.1	181	ENSG00000250632	LINC02171	long intergenic non-protein coding RNA 2171	Promoter
chr1	244760332	244760557	226	*	Distal Intergenic	1	244729898	244730962	1065	2	122455338	ENST00000640271.2	-29370	ENSG00000284188	LOC122455338	uncharacterized LOC122455338	Intergenic
chr2	199929151	199929301	151	*	3' UTR	2	199911306	199955935	44630	1	205327	ENST00000491721.1	17845	ENSG00000178074	C2orf69	chromosome 2 open reading frame 69	Exon
chr10	116183725	116184051	327	*	Intron (ENST00000369236.5/2674, intron 3 of 8)	10	116064211	116255795	191585	2	2674	ENST00000682724.1	71744	ENSG00000151892	GFRA1	GDNF family receptor alpha 1	Intron
chr17	75251216	75251665	450	*	Promoter (8-9kb)	17	75240949	75242368	1420	2	23163	ENST00000578896.1	-8848	ENSG00000125447	GGA3	golgi associated, gamma adaptin ear containing, ARF binding protein 3	Promoter
chr8	135500361	135500622	262	*	Intron (ENST00000355849.10/10656, intron 1 of 8)	8	135538534	135549982	11449	1	10656	ENST00000519600.1	-37912	ENSG00000131773	KHDRBS3	KH RNA binding domain containing, signal transduction associated 3	Intron
chr2	51263211	51263361	151	*	Intron (ENST00000440698.1/730100, intron 2 of 10)	2	51028374	51082864	54491	2	9378	ENST00000635310.1	-180347	ENSG00000179915	NRXN1	neurexin 1	Intron
chr15	47091211	47091426	216	*	Distal Intergenic	15	47184101	47774221	590121	1	80031	ENST00000558014.5	-92675	ENSG00000137872	SEMA6D	semaphorin 6D	Intergenic
chr5	51394841	51395042	202	*	Downstream (<=300bp)	5	51386204	51393567	7364	1	3670	ENST00000505475.3	8637	ENSG00000016082	ISL1	ISL LIM homeobox 1	Intergenic
chr15	92011733	92012152	420	*	Intron (ENST00000318445.11/28232, intron 2 of 9)	15	91941318	92104537	163220	1	28232	ENST00000556649.1	70415	ENSG00000176463	SLCO3A1	solute carrier organic anion transporter family member 3A1	Intron
chr19	51807111	51807420	310	*	Promoter (3-4kb)	19	51746876	51804110	57235	2	2357	ENST00000594900.1	-3001	ENSG00000171051	FPR1	formyl peptide receptor 1	Promoter
chr9	127836385	127836535	151	*	Promoter (6-7kb)	9	127825789	127829804	4016	2	2022	ENST00000462196.1	-6581	ENSG00000106991	ENG	endoglin	Promoter
chr2	96840436	96840586	151	*	Promoter (<=1kb)	2	96838732	96841242	2511	2	200539	ENST00000482175.5	656	ENSG00000163126	ANKRD23	ankyrin repeat domain 23	Promoter
chr9	92292077	92292227	151	*	Promoter (<=1kb)	9	92292458	92292547	90	2	100500918	ENST00000630427.1	320	ENSG00000281156	MIR3651	microRNA 3651	Promoter
chr10	14200724	14201167	444	*	Intron (ENST00000357447.7/55691, intron 2 of 24)	10	14024376	14174366	149991	2	55691	ENST00000648761.1	-26358	ENSG00000151474	FRMD4A	FERM domain containing 4A	Intron
chr16	19003361	19003531	171	*	Intron (ENST00000569532.5/79905, intron 1 of 14)	16	18984287	19063942	79656	1	79905	ENST00000421369.3	19074	ENSG00000170537	TMC7	transmembrane channel like 7	Intron
chr6	169421021	169421171	151	*	3' UTR	6	169426420	169452475	26056	2	253769	ENST00000607876.2	31304	ENSG00000184465	WDR27	WD repeat domain 27	Exon
chr2	3188394	3188699	306	*	Distal Intergenic	2	3189325	3194391	5067	2	7260	ENST00000496433.5	5692	ENSG00000032389	EIPR1	EARP complex and GARP complex interacting protein 1	Intergenic
chr22	43743271	43743432	162	*	Intron (ENST00000396231.6/64800, intron 4 of 29)	22	43528744	43812190	283447	2	64800	ENST00000396231.6	68758	ENSG00000186976	EFCAB6	EF-hand calcium binding domain 6	Intron
chr8	127926418	127926827	410	*	Intron (ENST00000667305.1/5820, intron 2 of 8)	8	127916559	127943001	26443	1	5820	ENST00000669407.1	9859	ENSG00000249859	PVT1	Pvt1 oncogene	Intron
chr12	14514130	14514496	367	*	Intron (ENST00000240617.10/79887, intron 6 of 10)	12	14530124	14543575	13452	1	101928317	ENST00000655882.1	-15628	0	LOC101928317	uncharacterized LOC101928317	Intron
chr4	118869978	118870456	479	*	Intron (ENST00000610556.4/171024, intron 1 of 4)	4	118888841	119061245	172405	1	171024	ENST00000448416.6	-18385	ENSG00000172403	SYNPO2	synaptopodin 2	Intron
chr5	20680899	20681297	399	*	Intron (ENST00000657383.1/105374676, intron 2 of 9)	5	20736952	20936783	199832	1	105374676	ENST00000654633.1	-55655	ENSG00000251629	LINC02241	long intergenic non-protein coding RNA 2241	Intron
chr17	1906669	1906909	241	*	Distal Intergenic	17	1891650	1897536	5887	1	6117	ENST00000573994.1	15019	ENSG00000132383	RPA1	replication protein A1	Intergenic
chr9	100739727	100739882	156	*	Distal Intergenic	9	100578079	100588389	10311	1	347273	ENST00000307584.6	161648	ENSG00000170681	CAVIN4	caveolae associated protein 4	Intergenic
chr16	69417842	69418047	206	*	Promoter (6-7kb)	16	69424587	69463808	39222	1	80777	ENST00000684784.1	-6540	ENSG00000103018	CYB5B	cytochrome b5 type B	Promoter
chr7	76457334	76457614	281	*	Promoter (4-5kb)	7	76461676	76480704	19029	1	113878	ENST00000425780.5	-4062	ENSG00000091073	DTX2	deltex E3 ubiquitin ligase 2	Promoter
chr17	40313786	40313978	193	*	Promoter (4-5kb)	17	40318281	40356331	38051	1	5914	ENST00000394089.6	-4303	ENSG00000131759	RARA	retinoic acid receptor alpha	Promoter
chr1	6396036	6396190	155	*	Promoter (2-3kb)	1	6264272	6393767	129496	2	11332	ENST00000361521.9	-2269	ENSG00000097021	ACOT7	acyl-CoA thioesterase 7	Promoter
chr1	198212610	198212776	167	*	Intron (ENST00000442588.5/140609, intron 1 of 3)	1	198208538	198245349	36812	1	140609	ENST00000417895.1	4072	ENSG00000151414	NEK7	NIMA related kinase 7	Intron
chr1	119738259	119738409	151	*	Promoter (1-2kb)	1	119737219	119743012	5794	1	26227	ENST00000641939.1	1040	ENSG00000092621	PHGDH	phosphoglycerate dehydrogenase	Promoter
chr1	79491255	79491405	151	*	Intron (ENST00000692053.1/ENST00000692053.1, intron 1 of 1)	1	79325008	79346445	21438	1	107983999	ENST00000645557.1	166247	0	LINC02792	long intergenic non-protein coding RNA 2792	Intron
chr20	32792421	32792573	153	*	Intron (ENST00000328111.6/1789, intron 8 of 22)	20	32779852	32809356	29505	1	1789	ENST00000201963.3	12569	ENSG00000088305	DNMT3B	DNA methyltransferase 3 beta	Intron
chr14	65222491	65222641	151	*	Promoter (<=1kb)	14	65197273	65222443	25171	2	100128233	ENST00000662606.1	-48	ENSG00000255002	LINC02324	long intergenic non-protein coding RNA 2324	Promoter
chr17	2613224	2613374	151	*	Exon (ENST00000571429.2/ENST00000571429.2, exon 1 of 1)	17	2609539	2681910	72372	1	5048	ENST00000574816.5	3685	ENSG00000007168	PAFAH1B1	platelet activating factor acetylhydrolase 1b regulatory subunit 1	Exon
chr10	101113222	101113594	373	*	Intron (ENST00000445873.5/100038246, intron 2 of 2)	10	101089321	101131126	41806	2	100038246	ENST00000445873.5	17532	ENSG00000236311	TLX1NB	TLX1 neighbor	Intron
chr4	147655662	147656056	395	*	Intron (ENST00000508208.5/55751, intron 7 of 7)	4	147638385	147661318	22934	2	90826	ENST00000510269.5	5262	ENSG00000164169	PRMT9	protein arginine methyltransferase 9	Intron
chr2	237315041	237315488	448	*	Distal Intergenic	2	237324003	237330180	6178	2	1293	ENST00000473258.1	14692	ENSG00000163359	COL6A3	collagen type VI alpha 3 chain	Intergenic
chr1	177350885	177351669	785	*	Promoter (<=1kb)	1	177351560	177366460	14901	1	102724661	ENST00000451341.3	0	ENSG00000224968	LINC01645	long intergenic non-protein coding RNA 1645	Promoter
chr11	6270167	6270379	213	*	Promoter (<=1kb)	11	6270776	6271214	439	1	887	ENST00000532396.1	-397	ENSG00000110148	CCKBR	cholecystokinin B receptor	Promoter
chr5	80180570	80181142	573	*	Intron (ENST00000509193.5/256987, intron 2 of 12)	5	80156994	80167180	10187	2	256987	ENST00000502747.1	-13390	ENSG00000164300	SERINC5	serine incorporator 5	Intron
chr4	149370929	149371274	346	*	Intron (ENST00000636793.2/285423, intron 13 of 13)	4	149154295	149278123	123829	1	101927849	ENST00000503100.1	216634	ENSG00000248210	LINC02355	long intergenic non-protein coding RNA 2355	Intron
chr13	32390945	32391095	151	*	Promoter (5-6kb)	13	32396809	32398448	1640	1	675	ENST00000533776.1	-5714	ENSG00000139618	BRCA2	BRCA2 DNA repair associated	Promoter
chr5	33448079	33448471	393	*	Intron (ENST00000502553.5/6897, intron 3 of 19)	5	33441381	33448730	7350	1	6897	ENST00000506040.1	6698	ENSG00000113407	TARS1	threonyl-tRNA synthetase 1	Intron
chr18	58831923	58832325	403	*	Intron (ENST00000659493.1/105372147, intron 4 of 4)	18	58813880	58834364	20485	1	105372147	ENST00000589476.1	18043	ENSG00000267593	LINC01926	long intergenic non-protein coding RNA 1926	Intron
chr5	64148058	64148217	160	*	Distal Intergenic	5	64165843	64372869	207027	1	285671	ENST00000389100.9	-17626	ENSG00000164197	RNF180	ring finger protein 180	Intergenic
chr5	147578267	147578417	151	*	Intron (ENST00000689846.1/153469, intron 1 of 3)	5	147560014	147660814	100801	1	153469	ENST00000630514.2	18253	ENSG00000280780	JAKMIP2-AS1	JAKMIP2 antisense RNA 1	Intron
chr1	10627482	10627697	216	*	Intron (ENST00000356607.9/5195, intron 8 of 8)	1	10642082	10645076	2995	2	54897	ENST00000447850.3	17379	ENSG00000130940	CASZ1	castor zinc finger 1	Intron
chr18	73980383	73980563	181	*	Intron (ENST00000581541.1/ENST00000581541.1, intron 1 of 2)	18	74073504	74078684	5181	2	201456	ENST00000579108.1	98121	ENSG00000141665	FBXO15	F-box protein 15	Intron
chr4	67327332	67327491	160	*	Distal Intergenic	4	67418542	67421054	2513	2	101927237	ENST00000503987.1	93563	ENSG00000250075	LOC101927237	uncharacterized LOC101927237	Intergenic
chr3	154060644	154060865	222	*	Intron (ENST00000491862.6/100507524, intron 2 of 3)	3	154026578	154039666	13089	2	100507524	ENST00000608560.3	-20978	ENSG00000243069	ARHGEF26-AS1	ARHGEF26 antisense RNA 1	Intron
chr1	228375546	228375827	282	*	Promoter (<=1kb)	1	228374918	228378822	3905	1	84033	ENST00000664862.1	628	ENSG00000154358	OBSCN	obscurin, cytoskeletal calmodulin and titin-interacting RhoGEF	Promoter
chr19	2123816	2124050	235	*	Promoter (2-3kb)	19	2115347	2120867	5521	2	8943	ENST00000591631.2	-2949	ENSG00000065000	AP3D1	adaptor related protein complex 3 subunit delta 1	Promoter
chr16	63289700	63290057	358	*	Distal Intergenic	16	63056786	63129654	72869	2	105371307	ENST00000563003.1	-160046	0	LOC105371307	uncharacterized LOC105371307	Intergenic
chr2	5666836	5666987	152	*	Intron (ENST00000458264.1/ENST00000458264.1, intron 1 of 1)	2	5677142	5691046	13905	2	102723818	ENST00000420221.1	24059	0	LINC01248	long intergenic non-protein coding RNA 1248	Intron
chr16	84594589	84594739	151	*	Promoter (4-5kb)	16	84566550	84590479	23930	2	23406	ENST00000561707.1	-4110	ENSG00000103187	COTL1	coactosin like F-actin binding protein 1	Promoter
chr19	58055170	58055364	195	*	Promoter (3-4kb)	19	58059239	58069405	10167	1	7694	ENST00000359978.10	-3875	ENSG00000176293	ZNF135	zinc finger protein 135	Promoter
chr15	64815815	64816399	585	*	3' UTR	15	64818010	64818824	815	2	80119	ENST00000559522.1	2425	ENSG00000140451	PIF1	PIF1 5'-to-3' DNA helicase	Exon
chr2	136081982	136082166	185	*	Distal Intergenic	2	136114349	136116243	1895	2	7852	ENST00000409817.1	34077	ENSG00000121966	CXCR4	C-X-C motif chemokine receptor 4	Intergenic
chr10	11154969	11155119	151	*	Promoter (9-10kb)	10	11165030	11334358	169329	1	10659	ENST00000399850.7	-9911	ENSG00000048740	CELF2	CUGBP Elav-like family member 2	Promoter
chr15	34360451	34360601	151	*	Intron (ENST00000314891.11/254531, intron 11 of 13)	15	34358909	34362655	3747	2	254531	ENST00000563748.5	2054	ENSG00000176454	LPCAT4	lysophosphatidylcholine acyltransferase 4	Intron
chr9	112848565	112848715	151	*	Promoter (7-8kb)	9	112856708	112881671	24964	1	107987118	ENST00000604751.1	-7993	0	LOC107987118	uncharacterized LOC107987118	Promoter
chr3	51340386	51340684	299	*	Intron (ENST00000266037.10/1795, intron 37 of 52)	3	51385291	51389397	4107	1	7873	ENST00000528157.7	-44607	ENSG00000145050	MANF	mesencephalic astrocyte derived neurotrophic factor	Intron
chr6	5143763	5144251	489	*	3' UTR	6	5148233	5148322	90	2	100500900	ENST00000578066.1	4071	ENSG00000265083	MIR3691	microRNA 3691	Exon
chr10	99175466	99175616	151	*	Intron (ENST00000370552.8/60495, intron 2 of 11)	10	98459574	99235802	776229	2	60495	ENST00000370546.5	60186	ENSG00000172987	HPSE2	heparanase 2 (inactive)	Intron
chr3	134299213	134299795	583	*	Distal Intergenic	3	134313576	134321171	7596	1	105374119	ENST00000482019.1	-13781	ENSG00000240006	LINC02004	long intergenic non-protein coding RNA 2004	Intergenic
chr15	89414409	89414584	176	*	Distal Intergenic	15	89387332	89398484	11153	1	254559	ENST00000671447.1	27077	ENSG00000255571	MIR9-3HG	MIR9-3 host gene	Intergenic
chr17	54372163	54372598	436	*	Distal Intergenic	17	53276760	54066825	790066	2	107985001	ENST00000650577.1	-305338	0	LOC107985001	uncharacterized LOC107985001	Intergenic
chr14	38932578	38932747	170	*	Intron (ENST00000658492.1/283547, intron 1 of 5)	14	38877399	38948200	70802	2	283547	ENST00000669541.1	15453	ENSG00000259070	LINC00639	long intergenic non-protein coding RNA 639	Intron
chr3	20023888	20024038	151	*	Distal Intergenic	3	19979961	20012267	32307	2	151649	ENST00000333083.11	-11621	ENSG00000183977	PP2D1	protein phosphatase 2C like domain containing 1	Intergenic
chr19	51169399	51169650	252	*	Intron (ENST00000618545.5/284367, intron 3 of 5)	19	51167397	51173231	5835	1	284367	ENST00000619985.5	2002	ENSG00000171101	SIGLEC17P	sialic acid binding Ig like lectin 17, pseudogene	Intron
chr8	26373631	26374217	587	*	Distal Intergenic	8	26365098	26370314	5217	1	5520	ENST00000518208.1	8533	ENSG00000221914	PPP2R2A	protein phosphatase 2 regulatory subunit Balpha	Intergenic
chr8	68490691	68490901	211	*	Intron (ENST00000518698.6/116328, intron 5 of 13)	8	68533020	68787613	254594	1	116328	ENST00000518515.1	-42119	ENSG00000165084	C8orf34	chromosome 8 open reading frame 34	Intron
chr8	73459588	73460016	429	*	Promoter (<=1kb)	8	73420959	73458787	37829	2	27067	ENST00000522818.1	-801	ENSG00000040341	STAU2	staufen double-stranded RNA binding protein 2	Promoter
chr4	62551769	62552071	303	*	Distal Intergenic	4	62072847	62165554	92708	2	101927186	ENST00000509461.5	-386215	0	ADGRL3-AS1	ADGRL3 antisense RNA 1	Intergenic
chr2	199409897	199410209	313	*	Intron (ENST00000614512.4/23314, intron 4 of 8)	2	199368610	199423915	55306	2	23314	ENST00000484124.1	13706	ENSG00000119042	SATB2	SATB homeobox 2	Intron
chr18	30622281	30622431	151	*	Distal Intergenic	18	30298910	30298960	51	1	100302131	ENST00000635955.1	323371	ENSG00000283218	MIR302F	microRNA 302f	Intergenic
chr10	86862506	86862716	211	*	Intron (ENST00000638429.1/657, intron 2 of 13)	10	86838939	86890117	51179	1	657	ENST00000480152.2	23567	ENSG00000107779	BMPR1A	bone morphogenetic protein receptor type 1A	Intron
chr15	76803128	76803278	151	*	Promoter (2-3kb)	15	76771813	76800267	28455	2	49855	ENST00000568549.5	-2861	ENSG00000140386	SCAPER	S-phase cyclin A associated protein in the ER	Promoter
chr2	167380225	167380563	339	*	Intron (ENST00000392690.4/8708, intron 1 of 4)	2	167293171	167558333	265163	1	8708	ENST00000442316.1	87054	ENSG00000172318	B3GALT1	beta-1,3-galactosyltransferase 1	Intron
chrX	150196159	150196449	291	*	Intron (ENST00000449111.5/100272228, intron 11 of 14)	23	150228004	150228083	80	1	100313839	ENST00000516645.3	-31555	ENSG00000252454	MIR2114	microRNA 2114	Intron
chr3	189710739	189710889	151	*	Intron (ENST00000264731.8/8626, intron 1 of 13)	3	189789659	189897276	107618	1	8626	ENST00000354600.10	-78770	ENSG00000073282	TP63	tumor protein p63	Intron
chr1	201214509	201214821	313	*	Promoter (1-2kb)	1	201213096	201228952	15857	1	91156	ENST00000473483.1	1413	ENSG00000163395	IGFN1	immunoglobulin like and fibronectin type III domain containing 1	Promoter
chr12	89372965	89373310	346	*	Intron (ENST00000657284.1/ENST00000657284.1, intron 1 of 2)	12	89347235	89352501	5267	2	1848	ENST00000279488.8	-20464	ENSG00000139318	DUSP6	dual specificity phosphatase 6	Intron
chr2	207950546	207950953	408	*	Intron (ENST00000427836.8/389072, intron 3 of 7)	2	207851238	207977450	126213	2	389072	ENST00000447645.5	26497	ENSG00000178385	PLEKHM3	pleckstrin homology domain containing M3	Intron
chrX	10676350	10676656	307	*	Promoter (1-2kb)	23	10455075	10677687	222613	2	4281	ENST00000413894.5	1031	ENSG00000101871	MID1	midline 1	Promoter
chr12	11506673	11507019	347	*	Promoter (5-6kb)	12	11393972	11501041	107070	2	653247	ENST00000545829.1	-5632	ENSG00000121335	PRB2	proline rich protein BstNI subfamily 2	Promoter
chr2	181667284	181667534	251	*	Intron (ENST00000684145.1/375298, intron 1 of 11)	2	181566062	181657116	91055	2	375298	ENST00000476070.1	-10168	ENSG00000188452	CERKL	ceramide kinase like	Intron
chr16	58992814	58993279	466	*	Intron (ENST00000500117.1/107984867, intron 2 of 3)	16	58847715	58880351	32637	2	105371296	ENST00000662590.1	-112463	0	LOC105371296	uncharacterized LOC105371296	Intron
chr9	136349261	136349549	289	*	Promoter (3-4kb)	9	136353057	136359605	6549	1	26086	ENST00000429455.5	-3508	ENSG00000160360	GPSM1	G protein signaling modulator 1	Promoter
chr1	225874485	225874724	240	*	Intron (ENST00000366835.8/9725, intron 3 of 24)	1	225871574	225877494	5921	2	9725	ENST00000487817.1	2770	ENSG00000196187	TMEM63A	transmembrane protein 63A	Intron
chr1	52182453	52182690	238	*	Intron (ENST00000287727.8/9372, intron 1 of 18)	1	52142374	52346515	204142	1	9372	ENST00000357206.6	40079	ENSG00000157077	ZFYVE9	zinc finger FYVE-type containing 9	Intron
chr6	126926859	126927230	372	*	Intron (ENST00000651326.1/ENST00000651326.1, intron 3 of 6)	6	126885193	126943522	58330	2	105377989	ENST00000651775.1	16292	0	LOC105377989	uncharacterized LOC105377989	Intron
chr3	133058654	133058804	151	*	Intron (ENST00000514529.5/66000, intron 2 of 3)	3	133041786	133380157	338372	1	66000	ENST00000512137.5	16868	ENSG00000144868	TMEM108	transmembrane protein 108	Intron
chr3	15496320	15496470	151	*	Promoter (<=1kb)	3	15496239	15496308	70	2	100422868	ENST00000581799.1	-12	ENSG00000263573	MIR4270	microRNA 4270	Promoter
chr17	78263236	78263404	169	*	Exon (ENST00000374945.1/100996291, exon 6 of 7)	17	78248193	78251440	3248	1	105371910	ENST00000638890.1	15043	0	LOC105371910	uncharacterized LOC105371910	Exon
chr17	17603139	17603315	177	*	Intron (ENST00000583662.1/ENST00000583662.1, intron 1 of 1)	17	17505565	17591708	86144	2	10400	ENST00000395781.6	-11431	ENSG00000133027	PEMT	phosphatidylethanolamine N-methyltransferase	Intron
chr8	123182171	123182530	360	*	Promoter (<=1kb)	8	123182665	123210078	27414	1	84985	ENST00000690554.1	-135	ENSG00000147689	FAM83A	family with sequence similarity 83 member A	Promoter
chr19	47869371	47869597	227	*	Promoter (3-4kb)	19	47863409	47865459	2051	2	102725176	ENST00000660899.1	-3912	0	LINC01595	long intergenic non-protein coding RNA 1595	Promoter
chr10	13383511	13383661	151	*	Promoter (7-8kb)	10	13391347	13400706	9360	1	105376419	ENST00000658137.1	-7686	0	LOC105376419	uncharacterized LOC105376419	Promoter
chr9	129503145	129503519	375	*	Promoter (<=1kb)	9	129502779	129513686	10908	1	100506190	ENST00000663083.1	366	0	LINC00963	long intergenic non-protein coding RNA 963	Promoter
chr6	24855699	24855854	156	*	Intron (ENST00000613507.4/9750, intron 8 of 22)	6	24840272	24843136	2865	2	9750	ENST00000473070.1	-12563	ENSG00000111913	RIPOR2	RHO family interacting cell polarization regulator 2	Intron
chr5	128009415	128009708	294	*	Promoter (5-6kb)	5	128002695	128003988	1294	2	101929964	ENST00000512185.1	-5427	0	LOC101929964	uncharacterized LOC101929964	Promoter
chr5	144298765	144299001	237	*	Intron (ENST00000512467.6/57528, intron 3 of 3)	5	144205277	144485686	280410	1	57528	ENST00000507359.3	93488	ENSG00000183775	KCTD16	potassium channel tetramerization domain containing 16	Intron
chr14	100824283	100824433	151	*	Promoter (1-2kb)	14	100826098	100861026	34929	1	55384	ENST00000648456.1	-1665	ENSG00000214548	MEG3	maternally expressed 3	Promoter
chr16	56744831	56745558	728	*	Promoter (2-3kb)	16	56747911	56818709	70799	1	9688	ENST00000568656.5	-2353	ENSG00000102900	NUP93	nucleoporin 93	Promoter
chr12	111453486	111453732	247	*	Promoter (<=1kb)	12	111452431	111454059	1629	2	6311	ENST00000484991.1	327	ENSG00000204842	ATXN2	ataxin 2	Promoter
chr2	15160209	15160421	213	*	Distal Intergenic	2	15166917	15180378	13462	2	51594	ENST00000485694.1	19957	ENSG00000151779	NBAS	NBAS subunit of NRZ tethering complex	Intergenic
chrX	137033909	137034103	195	*	Promoter (<=1kb)	23	137023929	137033995	10067	2	83550	ENST00000651716.2	0	ENSG00000165370	GPR101	G protein-coupled receptor 101	Promoter
chr1	108685651	108685801	151	*	Promoter (6-7kb)	1	108692310	108702928	10619	1	55119	ENST00000370025.9	-6509	ENSG00000134186	PRPF38B	pre-mRNA processing factor 38B	Promoter
chr15	90836737	90836906	170	*	Promoter (2-3kb)	15	90839641	90853608	13968	1	105370969	ENST00000653647.1	-2735	ENSG00000259704	LOC105370969	uncharacterized LOC105370969	Promoter
chrX	115850997	115851182	186	*	Intron (ENST00000689706.1/106029310, intron 1 of 1)	23	115841010	115843050	2041	1	106029310	ENST00000415394.1	9987	0	DANT1	DXZ4 associated non-coding transcript 1, proximal	Intron
chr3	53075112	53075564	453	*	Intron (ENST00000607495.5/91869, intron 3 of 5)	3	52969119	53099453	130335	2	91869	ENST00000607495.5	23889	ENSG00000163933	RFT1	RFT1 homolog	Intron
chr1	144913882	144914341	460	*	Intron (ENST00000441760.2/105371214, intron 2 of 3)	1	144897236	144955446	58211	2	647135	ENST00000621582.1	41105	ENSG00000196369	SRGAP2B	SLIT-ROBO Rho GTPase activating protein 2B	Intron
chr2	145190055	145190205	151	*	Promoter (<=1kb)	2	145189073	145192232	3160	1	100505498	ENST00000662233.1	982	0	LOC100505498	uncharacterized LOC100505498	Promoter
chr8	142276972	142277247	276	*	Intron (ENST00000524325.6/203062, intron 11 of 13)	8	142271567	142279997	8431	2	203062	ENST00000521825.1	2750	ENSG00000171045	TSNARE1	t-SNARE domain containing 1	Intron
chr16	50343388	50343569	182	*	Intron (ENST00000394688.8/29117, intron 5 of 16)	16	50334711	50361833	27123	2	29117	ENST00000475877.5	18264	ENSG00000166164	BRD7	bromodomain containing 7	Intron
chr13	19685142	19685292	151	*	Promoter (6-7kb)	13	19674756	19679110	4355	2	55269	ENST00000635251.1	-6032	ENSG00000121390	PSPC1	paraspeckle component 1	Promoter
chr9	105413381	105413844	464	*	Intron (ENST00000374724.1/23446, intron 15 of 15)	9	105447796	105530963	83168	1	83856	ENST00000495708.5	-33952	ENSG00000106701	FSD1L	fibronectin type III and SPRY domain containing 1 like	Intron
chr17	44924351	44924662	312	*	Promoter (8-9kb)	17	44911674	44915951	4278	2	2670	ENST00000588957.5	-8400	ENSG00000131095	GFAP	glial fibrillary acidic protein	Promoter
chr13	77459910	77460060	151	*	Distal Intergenic	13	77535674	77645259	109586	1	8796	ENST00000535157.5	-75614	ENSG00000136155	SCEL	sciellin	Intergenic
chr16	59296858	59297180	323	*	Distal Intergenic	16	58847715	58880351	32637	2	105371296	ENST00000662590.1	-416507	0	LOC105371296	uncharacterized LOC105371296	Intergenic
chr1	196650080	196650256	177	*	Promoter (1-2kb)	1	196652043	196747504	95462	1	3075	ENST00000367429.9	-1787	ENSG00000000971	CFH	complement factor H	Promoter
chr5	66963732	66963896	165	*	Exon (ENST00000434115.5/375449, exon 4 of 5)	5	66958988	67090203	131216	1	375449	ENST00000432426.5	4744	ENSG00000069020	MAST4	microtubule associated serine/threonine kinase family member 4	Exon
chr2	45570990	45571234	245	*	Promoter (2-3kb)	2	45546732	45568021	21290	2	55133	ENST00000493649.1	-2969	ENSG00000068784	SRBD1	S1 RNA binding domain 1	Promoter
chr15	61702600	61702827	228	*	Intron (ENST00000662958.2/107984782, intron 1 of 2)	15	61638930	61715154	76225	2	107984782	ENST00000662958.2	12327	0	LOC107984782	uncharacterized LOC107984782	Intron
chr5	65164459	65164633	175	*	Intron (ENST00000381055.8/11174, intron 24 of 24)	5	65151528	65198765	47238	2	11174	ENST00000314351.9	34132	ENSG00000049192	ADAMTS6	ADAM metallopeptidase with thrombospondin type 1 motif 6	Intron
chr9	131704463	131704779	317	*	Intron (ENST00000372189.7/2889, intron 1 of 23)	9	131576778	131709721	132944	2	2889	ENST00000372190.7	4942	ENSG00000107263	RAPGEF1	Rap guanine nucleotide exchange factor 1	Intron
chr19	2887424	2887939	516	*	Distal Intergenic	19	2900928	2918473	17546	1	126295	ENST00000306908.10	-12989	ENSG00000171970	ZNF57	zinc finger protein 57	Intergenic
chr7	143189087	143189237	151	*	Distal Intergenic	7	143183419	143184435	1017	1	259285	ENST00000446620.1	5668	ENSG00000236398	TAS2R39	taste 2 receptor member 39	Intergenic
chr8	54106385	54106851	467	*	Promoter (4-5kb)	8	54046368	54102017	55650	2	10434	ENST00000618914.4	-4368	ENSG00000120992	LYPLA1	lysophospholipase 1	Promoter
chr2	39484646	39484992	347	*	Intron (ENST00000659562.1/728730, intron 3 of 5)	2	39514146	39599539	85394	1	728730	ENST00000438649.5	-29154	ENSG00000231312	MAP4K3-DT	MAP4K3 divergent transcript	Intron
chr9	132319522	132319672	151	*	Promoter (7-8kb)	9	132261356	132311856	50501	2	23064	ENST00000436441.5	-7666	ENSG00000107290	SETX	senataxin	Promoter
chrX	115507707	115507857	151	*	Distal Intergenic	23	115561174	115629916	68743	1	5358	ENST00000489283.5	-53317	ENSG00000102024	PLS3	plastin 3	Intergenic
chr8	67144409	67144559	151	*	Promoter (8-9kb)	8	67152925	67196263	43339	1	79848	ENST00000679295.1	-8366	ENSG00000104218	CSPP1	centrosome and spindle pole associated protein 1	Promoter
chr5	139459159	139459424	266	*	Intron (ENST00000515823.2/641700, intron 1 of 11)	5	139442316	139462707	20392	2	641700	ENST00000515823.2	3283	ENSG00000249751	ECSCR	endothelial cell surface expressed chemotaxis and apoptosis regulator	Intron
chr11	6703346	6703701	356	*	Distal Intergenic	11	6714610	6721880	7271	2	387751	ENST00000531871.3	18179	ENSG00000254838	GVINP1	GTPase, very large interferon inducible pseudogene 1	Intergenic
chr2	201911520	201911679	160	*	Distal Intergenic	2	201854790	201893383	38594	1	65061	ENST00000466337.1	56730	ENSG00000138395	CDK15	cyclin dependent kinase 15	Intergenic
chr7	152553643	152554314	672	*	Distal Intergenic	7	152463786	152465549	1764	1	100128822	ENST00000564834.1	89857	ENSG00000261455	LINC01003	long intergenic non-protein coding RNA 1003	Intergenic
chr7	50513638	50513815	178	*	Intron (ENST00000613602.3/63979, intron 1 of 1)	7	50531759	50543463	11705	1	100129427	ENST00000454521.1	-17944	ENSG00000226122	DDC-AS1	DDC antisense RNA 1	Intron
chr21	45900645	45900795	151	*	Promoter (<=1kb)	21	45901015	45940199	39185	1	54039	ENST00000468429.5	-220	ENSG00000183570	PCBP3	poly(rC) binding protein 3	Promoter
chr5	149932632	149932981	350	*	Promoter (<=1kb)	5	149932014	149932668	655	2	644762	ENST00000503102.1	0	0	MFFP2	MFF pseudogene 2	Promoter
chr18	36159	36559	401	*	Distal Intergenic	18	47928	48882	955	2	260334	ENST00000594555.1	12323	ENSG00000173213	TUBB8B	tubulin beta 8B	Intergenic
chr1	43625228	43625378	151	*	Distal Intergenic	1	43613140	43622863	9724	1	5792	ENST00000477970.1	12088	ENSG00000142949	PTPRF	protein tyrosine phosphatase receptor type F	Intergenic
chr20	58467188	58467341	154	*	Promoter (5-6kb)	20	58461125	58461980	856	2	164284	ENST00000491015.1	-5208	ENSG00000198768	APCDD1L	APC down-regulated 1 like	Promoter
chr4	108994374	108994702	329	*	Intron (ENST00000399132.6/84570, intron 6 of 37)	4	108824174	108832692	8519	2	84570	ENST00000505377.1	-161682	ENSG00000188517	COL25A1	collagen type XXV alpha 1 chain	Intron
chr2	148519014	148519591	578	*	Distal Intergenic	2	148512234	148512943	710	1	55777	ENST00000637502.1	6780	ENSG00000204406	MBD5	methyl-CpG binding domain protein 5	Intergenic
chr9	115733262	115733615	354	*	Intron (ENST00000646338.1/101928775, intron 2 of 2)	9	115739339	115741498	2160	2	101928775	ENST00000646159.1	7883	0	LOC101928775	uncharacterized LOC101928775	Intron
chrX	51456744	51457073	330	*	Intron (ENST00000455931.1/ENST00000455931.1, intron 1 of 1)	23	51490011	51496592	6582	2	55190	ENST00000375992.4	39519	ENSG00000196368	NUDT11	nudix hydrolase 11	Intron
chrX	123085372	123085887	516	*	Distal Intergenic	23	123184153	123204683	20531	1	2892	ENST00000616590.4	-98266	ENSG00000125675	GRIA3	glutamate ionotropic receptor AMPA type subunit 3	Intergenic
chr13	91154977	91155236	260	*	Distal Intergenic	13	91127613	91131407	3795	2	100874150	ENST00000427717.1	-23570	0	LINC00379	long intergenic non-protein coding RNA 379	Intergenic
chr12	111295106	111295357	252	*	Promoter (8-9kb)	12	111304142	111304209	68	1	102465455	ENST00000617342.1	-8785	ENSG00000273700	MIR6760	microRNA 6760	Promoter
chr18	35661628	35661786	159	*	Intron (ENST00000591924.5/2589, intron 2 of 2)	18	35654656	35709780	55125	1	2589	ENST00000590654.1	6972	ENSG00000141429	GALNT1	polypeptide N-acetylgalactosaminyltransferase 1	Intron
chrX	120085723	120085873	151	*	Promoter (8-9kb)	23	120072264	120077690	5427	2	727940	ENST00000371402.5	-8033	ENSG00000203989	RHOXF2B	Rhox homeobox family member 2B	Promoter
chr14	75803701	75803882	182	*	Promoter (<=1kb)	14	75803144	75820768	17625	1	23093	ENST00000608522.2	557	ENSG00000119685	TTLL5	tubulin tyrosine ligase like 5	Promoter
chr4	38280041	38280299	259	*	Promoter (6-7kb)	4	38286994	38287491	498	1	105374409	ENST00000506010.1	-6695	0	LOC105374409	uncharacterized LOC105374409	Promoter
chr7	82677626	82677824	199	*	Distal Intergenic	7	82801537	82822590	21054	2	27445	ENST00000432078.2	144766	ENSG00000186472	PCLO	piccolo presynaptic cytomatrix protein	Intergenic
chr3	52531029	52531371	343	*	Promoter (1-2kb)	3	52528021	52529944	1924	2	64943	ENST00000471522.5	-1085	ENSG00000168268	NT5DC2	5'-nucleotidase domain containing 2	Promoter
chr10	126935628	126935778	151	*	Intron (ENST00000280333.9/1793, intron 1 of 51)	10	126905428	127452516	547089	1	1793	ENST00000623213.2	30200	ENSG00000150760	DOCK1	dedicator of cytokinesis 1	Intron
chr16	11563816	11564016	201	*	Promoter (7-8kb)	16	11549360	11556444	7085	2	9516	ENST00000575426.1	-7372	ENSG00000189067	LITAF	lipopolysaccharide induced TNF factor	Promoter
chr3	128983944	128984115	172	*	Promoter (5-6kb)	3	128971324	128978315	6992	2	57501	ENST00000507225.1	-5629	ENSG00000114656	CFAP92	cilia and flagella associated protein 92 (putative)	Promoter
chr2	157918649	157918816	168	*	Intron (ENST00000605860.5/151531, intron 1 of 9)	2	157876702	158136154	259453	1	151531	ENST00000605860.5	41947	ENSG00000007001	UPP2	uridine phosphorylase 2	Intron
chr16	21536799	21536949	151	*	Exon (ENST00000550637.1/ENST00000550637.1, exon 4 of 5)	16	21463205	21520444	57240	2	100271836	ENST00000522841.6	-16355	ENSG00000180747	SMG1P3	SMG1 pseudogene 3	Exon
chr5	79562744	79563003	260	*	Exon (ENST00000364639.2/ENST00000364639.2, exon 1 of 1)	5	79372636	79514134	141499	2	9456	ENST00000334082.11	-48610	ENSG00000152413	HOMER1	homer scaffold protein 1	Exon
chr6	43744584	43745149	566	*	Distal Intergenic	6	43770184	43778764	8581	1	7422	ENST00000476772.5	-25035	ENSG00000112715	VEGFA	vascular endothelial growth factor A	Intergenic
chr4	1399956	1400106	151	*	Distal Intergenic	4	1402932	1406442	3511	2	54729	ENST00000422806.2	6336	ENSG00000235608	NKX1-1	NK1 homeobox 1	Intergenic
chr4	86922508	86922874	367	*	Intron (ENST00000473559.5/132989, intron 4 of 6)	4	86933165	86934542	1378	2	100506746	ENST00000509262.1	11668	0	AFF1-AS1	AFF1 antisense RNA 1	Intron
chr10	88791933	88792188	256	*	Distal Intergenic	10	88802730	88820546	17817	1	340654	ENST00000404743.9	-10542	ENSG00000173239	LIPM	lipase family member M	Intergenic
chr8	11247044	11247435	392	*	Distal Intergenic	8	11247626	11267865	20240	2	83647	ENST00000443854.1	20430	0	LINC00529	long intergenic non-protein coding RNA 529	Intergenic
chr9	75185457	75185900	444	*	Distal Intergenic	9	75088514	75147265	58752	1	26578	ENST00000346234.7	96943	ENSG00000134996	OSTF1	osteoclast stimulating factor 1	Intergenic
chr8	140338830	140339278	449	*	Intron (ENST00000438773.4/83696, intron 9 of 22)	8	140283987	140302835	18849	2	83696	ENST00000521167.1	-35995	ENSG00000167632	TRAPPC9	trafficking protein particle complex subunit 9	Intron
chr11	71746461	71746611	151	*	Exon (ENST00000648998.1/ENST00000648998.1, exon 2 of 2)	11	71787480	71801239	13760	1	55199	ENST00000687021.1	-40869	ENSG00000158483	FAM86C1P	family with sequence similarity 86 member C1, pseudogene	Exon
chr13	71046469	71046842	374	*	Promoter (9-10kb)	13	71056782	71167958	111177	1	100885781	ENST00000668650.1	-9940	ENSG00000226846	LINC00348	long intergenic non-protein coding RNA 348	Promoter
chr3	167110975	167111264	290	*	Distal Intergenic	3	167240638	167282321	41684	2	79740	ENST00000464922.5	171057	ENSG00000169064	ZBBX	zinc finger B-box domain containing	Intergenic
chr4	158172631	158173060	430	*	Promoter (<=1kb)	4	158124474	158173025	48552	2	51313	ENST00000585682.6	0	ENSG00000164125	GASK1B	golgi associated kinase 1B	Promoter
chr12	90652377	90652857	481	*	Intron (ENST00000656065.1/102724834, intron 2 of 4)	12	90675314	90831148	155835	1	102724834	ENST00000666236.1	-22457	ENSG00000286021	LINC02822	long intergenic non-protein coding RNA 2822	Intron
chr9	9920150	9920705	556	*	Intron (ENST00000381196.9/5789, intron 5 of 45)	9	9799423	9803784	4362	1	105375972	ENST00000449531.1	120727	ENSG00000230920	LOC105375972	uncharacterized LOC105375972	Intron
chr2	32707213	32707376	164	*	Intron (ENST00000317907.9/55622, intron 10 of 19)	2	32678878	32704998	26121	1	55622	ENST00000438654.1	28335	ENSG00000018699	TTC27	tetratricopeptide repeat domain 27	Intron
chr1	10965834	10965984	151	*	Promoter (1-2kb)	1	10946473	10964201	17729	2	148345	ENST00000418570.6	-1633	ENSG00000175262	C1orf127	chromosome 1 open reading frame 127	Promoter
chr3	136237908	136238152	245	*	Distal Intergenic	3	136250340	136330169	79830	1	5096	ENST00000251654.9	-12188	ENSG00000114054	PCCB	propionyl-CoA carboxylase subunit beta	Intergenic
chr1	39507078	39507714	637	*	Promoter (7-8kb)	1	39514956	39516490	1535	1	192217	ENST00000447263.1	-7242	ENSG00000237624	OXCT2P1	3-oxoacid CoA-transferase 2 pseudogene 1	Promoter
chr10	131681297	131681676	380	*	Distal Intergenic	10	131772395	131777402	5008	2	399827	ENST00000684956.1	95726	ENSG00000189275	LINC01164	long intergenic non-protein coding RNA 1164	Intergenic
chr8	8184747	8185295	549	*	Exon (ENST00000519726.2/105379219, exon 4 of 5)	8	8167819	8226614	58796	2	105379219	ENST00000519726.2	41319	0	FAM85B	family with sequence similarity 85 member B	Exon
chr18	23156251	23156477	227	*	Promoter (<=1kb)	18	23155825	23258653	102829	1	91768	ENST00000420687.2	426	ENSG00000134508	CABLES1	Cdk5 and Abl enzyme substrate 1	Promoter
chr8	76196537	76196930	394	*	Intron (ENST00000668249.1/102724858, intron 2 of 2)	8	76162119	76308315	146197	2	102724858	ENST00000668249.1	111385	0	LOC102724858	uncharacterized LOC102724858	Intron
chr14	21258218	21258419	202	*	Intron (ENST00000336053.10/3183, intron 1 of 6)	14	21210966	21262677	51712	2	3183	ENST00000556897.5	4258	ENSG00000092199	HNRNPC	heterogeneous nuclear ribonucleoprotein C	Intron
chr4	94333049	94333496	448	*	Intron (ENST00000667612.1/ENST00000667612.1, intron 1 of 1)	4	94298535	94342836	44302	2	27306	ENST00000295256.10	9340	ENSG00000163106	HPGDS	hematopoietic prostaglandin D synthase	Intron
chr11	73188003	73188153	151	*	Promoter (5-6kb)	11	73157173	73182911	25739	2	105369381	ENST00000686832.1	-5092	0	LOC105369381	uncharacterized LOC105369381	Promoter
chr20	38217762	38217923	162	*	Promoter (<=1kb)	20	38212476	38218105	5630	2	85449	ENST00000487506.1	182	ENSG00000149633	KIAA1755	KIAA1755	Promoter
chr1	230130825	230130975	151	*	Intron (ENST00000494106.1/2590, intron 1 of 6)	1	230067259	230092033	24775	1	2590	ENST00000488903.1	63566	ENSG00000143641	GALNT2	polypeptide N-acetylgalactosaminyltransferase 2	Intron
chr6	122381709	122381859	151	*	Distal Intergenic	6	122399551	122433119	33569	1	3298	ENST00000452194.5	-17692	ENSG00000025156	HSF2	heat shock transcription factor 2	Intergenic
chr1	115632988	115633192	205	*	Promoter (8-9kb)	1	115641970	115698221	56252	1	81839	ENST00000355485.7	-8778	ENSG00000173218	VANGL1	VANGL planar cell polarity protein 1	Promoter
chr19	17889491	17890134	644	*	Intron (ENST00000222248.4/6528, intron 13 of 14)	19	17881979	17888378	6400	1	6528	ENST00000597109.1	7512	ENSG00000105641	SLC5A5	solute carrier family 5 member 5	Intron
chr9	35051215	35051383	169	*	Distal Intergenic	9	35056064	35057530	1467	2	7415	ENST00000681537.1	6147	ENSG00000165280	VCP	valosin containing protein	Intergenic
chr2	181264041	181264243	203	*	Intron (ENST00000642559.1/101927156, intron 8 of 9)	2	181238424	181363502	125079	1	101927156	ENST00000654342.1	25617	0	LINC01934	long intergenic non-protein coding RNA 1934	Intron
chr9	96612159	96612846	688	*	Intron (ENST00000474602.5/8555, intron 1 of 13)	9	96534141	96618606	84466	2	8555	ENST00000415608.1	5760	ENSG00000081377	CDC14B	cell division cycle 14B	Intron
chr2	96470538	96471104	567	*	Distal Intergenic	2	96497646	96505345	7700	2	93082	ENST00000310865.7	34241	ENSG00000163121	NEURL3	neuralized E3 ubiquitin protein ligase 3	Intergenic
chr2	99598542	99598841	300	*	Promoter (4-5kb)	2	99550832	99593770	42939	2	3899	ENST00000445815.2	-4772	ENSG00000144218	AFF3	AF4/FMR2 family member 3	Promoter
chr3	39182285	39182701	417	*	Distal Intergenic	3	39177761	39179586	1826	1	105377035	ENST00000669199.1	4524	0	LOC105377035	uncharacterized LOC105377035	Intergenic
chr3	37762341	37762571	231	*	Intron (ENST00000264741.10/3680, intron 23 of 27)	3	37780015	37819390	39376	1	3680	ENST00000411817.2	-17444	ENSG00000144668	ITGA9	integrin subunit alpha 9	Intron
chr6	145508091	145508458	368	*	Intron (ENST00000638717.1/7957, intron 3 of 4)	6	145625996	145634682	8687	2	7957	ENST00000638597.1	126224	ENSG00000112425	EPM2A	EPM2A glucan phosphatase, laforin	Intron
chr7	150522530	150523317	788	*	Distal Intergenic	7	150514872	150521073	6202	1	168537	ENST00000313543.5	7658	ENSG00000179144	GIMAP7	GTPase, IMAP family member 7	Intergenic
chr5	318611	318906	296	*	Promoter (2-3kb)	5	321714	438285	116572	1	57491	ENST00000684583.1	-2808	ENSG00000063438	AHRR	aryl-hydrocarbon receptor repressor	Promoter
chr11	43736749	43736899	151	*	Intron (ENST00000532864.6/51144, intron 3 of 10)	11	43724039	43840033	115995	1	51144	ENST00000527213.5	12710	ENSG00000149084	HSD17B12	hydroxysteroid 17-beta dehydrogenase 12	Intron
chr2	3168319	3168620	302	*	Distal Intergenic	2	3131985	3145780	13796	2	107985840	ENST00000419347.1	-22539	0	LOC107985840	uncharacterized LOC107985840	Intergenic
chr18	62821790	62821992	203	*	Intron (ENST00000262719.10/23239, intron 1 of 16)	18	62832160	62889665	57506	1	23239	ENST00000588452.5	-10168	ENSG00000081913	PHLPP1	PH domain and leucine rich repeat protein phosphatase 1	Intron
chr5	139822352	139822741	390	*	Promoter (<=1kb)	5	139821890	139836881	14992	1	84249	ENST00000651792.1	462	ENSG00000146005	PSD2	pleckstrin and Sec7 domain containing 2	Promoter
chr2	238411150	238411306	157	*	Distal Intergenic	2	238397422	238398971	1550	1	26146	ENST00000483951.1	13728	ENSG00000204104	TRAF3IP1	TRAF3 interacting protein 1	Intergenic
chr1	151290149	151290398	250	*	Promoter (<=1kb)	1	151290451	151291337	887	1	57592	ENST00000436614.1	-53	ENSG00000143373	ZNF687	zinc finger protein 687	Promoter
chr14	24481701	24482164	464	*	Intron (ENST00000656888.1/101927045, intron 2 of 2)	14	24505353	24508265	2913	2	1215	ENST00000250378.7	26101	ENSG00000092009	CMA1	chymase 1	Intron
chr15	36802961	36803138	178	*	Intron (ENST00000566621.6/84529, intron 10 of 10)	15	36817176	36818113	938	2	161635	ENST00000569828.1	14975	0	CSNK1A1P1	casein kinase 1 alpha 1 pseudogene 1	Intron
chr6	53746572	53746723	152	*	Exon (ENST00000666996.1/ENST00000666996.1, exon 4 of 6)	6	53794497	53905362	110866	1	55227	ENST00000487251.5	-47774	ENSG00000137269	LRRC1	leucine rich repeat containing 1	Exon
chr9	109817568	109818165	598	*	Intron (ENST00000374531.6/445815, intron 2 of 6)	9	109780456	110169909	389454	1	445815	ENST00000302798.7	37112	ENSG00000157654	PALM2AKAP2	PALM2 and AKAP2 fusion	Intron
chr5	151825446	151825897	452	*	Intron (ENST00000274576.9/2741, intron 8 of 8)	5	151800760	151812785	12026	1	10146	ENST00000676715.1	24686	ENSG00000145907	G3BP1	G3BP stress granule assembly factor 1	Intron
chr5	102450353	102450850	498	*	Intron (ENST00000506729.6/133482, intron 6 of 13)	5	102438541	102477697	39157	2	133482	ENST00000505739.1	26847	ENSG00000205359	SLCO6A1	solute carrier organic anion transporter family member 6A1	Intron
chr13	106815472	106815966	495	*	Distal Intergenic	13	106753247	106757065	3819	1	107984627	ENST00000664543.1	62225	0	LOC107984627	uncharacterized LOC107984627	Intergenic
chr1	124545595	124546074	480	*	Distal Intergenic	1	121573946	121580524	6579	2	107985195	ENST00000450546.1	-2965071	0	LINC01691	long intergenic non-protein coding RNA 1691	Intergenic
chr12	90230006	90230375	370	*	Distal Intergenic	12	90280894	90295675	14782	1	105369893	ENST00000549313.1	-50519	ENSG00000258183	LINC02392	long intergenic non-protein coding RNA 2392	Intergenic
chr8	61468886	61469036	151	*	Intron (ENST00000519846.5/157807, intron 6 of 6)	8	61464571	61501200	36630	1	157807	ENST00000518858.1	4315	ENSG00000177182	CLVS1	clavesin 1	Intron
chr19	34305403	34305659	257	*	Intron (ENST00000588470.5/9710, intron 3 of 3)	19	34265568	34300084	34517	1	9710	ENST00000585833.1	39835	ENSG00000166398	GARRE1	granule associated Rac and RHOG effector 1	Intron
chr2	63121146	63121709	564	*	Promoter (1-2kb)	2	63117851	63119542	1692	2	100169989	ENST00000491724.1	-1604	ENSG00000242412	DBIL5P2	diazepam binding inhibitor-like 5 pseudogene 2	Promoter
chr2	43046671	43046830	160	*	Promoter (6-7kb)	2	43031799	43040662	8864	2	102723854	ENST00000668762.1	-6009	ENSG00000231826	LINC01819	long intergenic non-protein coding RNA 1819	Promoter
chr6	71478785	71479583	799	*	Distal Intergenic	6	71453017	71458872	5856	1	102724000	ENST00000654769.1	25768	0	LINC01626	long intergenic non-protein coding RNA 1626	Intergenic
chr2	27655049	27655535	487	*	Promoter (7-8kb)	2	27663471	27694969	31499	1	22950	ENST00000326019.10	-7936	ENSG00000163798	SLC4A1AP	solute carrier family 4 member 1 adaptor protein	Promoter
chr6	90286956	90287205	250	*	Promoter (8-9kb)	6	90295507	90363665	68159	1	105377891	ENST00000667364.1	-8302	0	LOC105377891	uncharacterized LOC105377891	Promoter
chr21	7566631	7566943	313	*	Distal Intergenic	21	7462782	7469007	6226	1	102724951	ENST00000610988.1	103849	ENSG00000276077	LOC102724951	uncharacterized LOC102724951	Intergenic
chr2	163621778	163621928	151	*	Intron (ENST00000409634.5/55137, intron 2 of 2)	2	163611354	163735984	124631	2	55137	ENST00000482917.1	114056	ENSG00000182263	FIGN	fidgetin, microtubule severing factor	Intron
chr19	1609078	1609256	179	*	Promoter (3-4kb)	19	1598922	1605473	6552	2	10975	ENST00000585671.2	-3605	ENSG00000127540	UQCR11	ubiquinol-cytochrome c reductase, complex III subunit XI	Promoter
chr2	53423464	53423623	160	*	Distal Intergenic	2	53581204	53606078	24875	2	105374601	ENST00000482339.2	182455	0	LOC105374601	uncharacterized LOC105374601	Intergenic
chr1	15595171	15595321	151	*	Intron (ENST00000428945.1/ENST00000428945.1, intron 1 of 1)	1	15571699	15585051	13353	2	79814	ENST00000375826.4	-10120	ENSG00000116771	AGMAT	agmatinase	Intron
chr9	87528653	87528803	151	*	Intron (ENST00000358077.9/1612, intron 2 of 25)	9	87553454	87554459	1006	1	100506897	ENST00000431813.1	-24651	ENSG00000236709	DAPK1-IT1	DAPK1 intronic transcript 1	Intron
chr3	146142774	146142924	151	*	Intron (ENST00000282903.10/5352, intron 1 of 19)	3	146110300	146160991	50692	2	5352	ENST00000480704.1	18067	ENSG00000152952	PLOD2	procollagen-lysine,2-oxoglutarate 5-dioxygenase 2	Intron
chr1	65173352	65173640	289	*	Intron (ENST00000497030.5/205, intron 2 of 5)	1	65165932	65226429	60498	1	205	ENST00000479060.1	7420	ENSG00000162433	AK4	adenylate kinase 4	Intron
chr8	131778100	131778363	264	*	Distal Intergenic	8	131904093	132013642	109550	1	23167	ENST00000254624.10	-125730	ENSG00000132294	EFR3A	EFR3 homolog A	Intergenic
chr1	206003180	206003690	511	*	Promoter (<=1kb)	1	205976740	206003395	26656	2	338382	ENST00000617070.5	0	ENSG00000276600	RAB7B	RAB7B, member RAS oncogene family	Promoter
chr13	112714478	112714760	283	*	Intron (ENST00000375645.8/23250, intron 1 of 29)	13	112703287	112810699	107413	1	23250	ENST00000466946.5	11191	ENSG00000068650	ATP11A	ATPase phospholipid transporting 11A	Intron
chr1	155938230	155938437	208	*	Promoter (3-4kb)	1	155941638	155943087	1450	1	339403	ENST00000368318.5	-3201	ENSG00000173080	RXFP4	relaxin family peptide/INSL5 receptor 4	Promoter
chr5	436421	436616	196	*	3' UTR	5	432025	435109	3085	1	57491	ENST00000507048.1	4396	ENSG00000063438	AHRR	aryl-hydrocarbon receptor repressor	Exon
chr18	29012496	29012814	319	*	Distal Intergenic	18	29629842	29650440	20599	1	105372045	ENST00000666254.1	-617028	ENSG00000287803	LOC105372045	uncharacterized LOC105372045	Intergenic
chr8	114306219	114307034	816	*	Intron (ENST00000688090.1/ENST00000688090.1, intron 2 of 3)	8	113018776	113436939	418164	2	114788	ENST00000497026.5	-869280	ENSG00000164796	CSMD3	CUB and Sushi multiple domains 3	Intron
chr16	22099069	22099232	164	*	Intron (ENST00000562340.5/146177, intron 2 of 4)	16	22092542	22138397	45856	1	146177	ENST00000568328.5	6527	ENSG00000175267	VWA3A	von Willebrand factor A domain containing 3A	Intron
chr4	48704626	48705007	382	*	Intron (ENST00000358350.9/285527, intron 2 of 63)	4	48620657	48681171	60515	2	285527	ENST00000505759.1	-23455	ENSG00000075539	FRYL	FRY like transcription coactivator	Intron
chrX	53073177	53073427	251	*	Promoter (8-9kb)	23	53082367	53086413	4047	1	64061	ENST00000553557.5	-8940	ENSG00000184205	TSPYL2	TSPY like 2	Promoter
chr6	19995919	19996081	163	*	Distal Intergenic	6	19534944	19839080	304137	2	105374959	ENST00000432171.2	-156839	0	LOC105374959	uncharacterized LOC105374959	Intergenic
chr6	35384743	35384893	151	*	Intron (ENST00000360694.8/5467, intron 2 of 7)	6	35342614	35428178	85565	1	5467	ENST00000311565.4	42129	ENSG00000112033	PPARD	peroxisome proliferator activated receptor delta	Intron
chr18	79657375	79657664	290	*	Intron (ENST00000317008.4/284241, intron 2 of 4)	18	79638928	79679745	40818	2	284241	ENST00000317008.4	22081	ENSG00000178412	CTDP1-DT	CTDP1 divergent transcript	Intron
chr1	241736090	241736253	164	*	Promoter (5-6kb)	1	241741548	241796298	54751	1	128025	ENST00000472717.6	-5295	ENSG00000162843	WDR64	WD repeat domain 64	Promoter
chr5	124497092	124497604	513	*	Exon (ENST00000685834.1/ENST00000685834.1, exon 1 of 2)	5	124131437	124438625	307189	2	101927397	ENST00000653233.1	-58467	0	LOC101927397	uncharacterized LOC101927397	Exon
chr10	52949926	52950480	555	*	Exon (ENST00000648218.1/105378308, exon 2 of 2)	10	52946431	52955585	9155	2	105378308	ENST00000648218.1	5105	0	LOC105378308	uncharacterized LOC105378308	Exon
chr4	150323563	150324212	650	*	Promoter (7-8kb)	4	150265026	150315634	50609	2	987	ENST00000510157.1	-7929	ENSG00000198589	LRBA	LPS responsive beige-like anchor protein	Promoter
chr13	73722448	73722696	249	*	Intron (ENST00000377669.7/11278, intron 6 of 7)	13	73545348	73661891	116544	2	100874156	ENST00000648624.1	-60557	0	LINC00393	long intergenic non-protein coding RNA 393	Intron
chr18	30387393	30387649	257	*	Intron (ENST00000657542.1/105372046, intron 3 of 3)	18	30298910	30298960	51	1	100302131	ENST00000635955.1	88483	ENSG00000283218	MIR302F	microRNA 302f	Intron
chr5	67157055	67157455	401	*	Intron (ENST00000403625.7/375449, intron 26 of 28)	5	67142434	67167283	24850	1	375449	ENST00000443808.1	14621	ENSG00000069020	MAST4	microtubule associated serine/threonine kinase family member 4	Intron
chr3	129934347	129934824	478	*	Distal Intergenic	3	129901851	129918575	16725	1	100507032	ENST00000604747.1	32496	ENSG00000271270	TMCC1-DT	TMCC1 divergent transcript	Intergenic
chr3	149581739	149582243	505	*	Promoter (5-6kb)	3	149520841	149576252	55412	2	25937	ENST00000472417.1	-5487	ENSG00000018408	WWTR1	WW domain containing transcription regulator 1	Promoter
chr17	28346344	28346494	151	*	3' UTR	17	28340406	28342512	2107	1	7126	ENST00000577535.1	5938	ENSG00000109079	TNFAIP1	TNF alpha induced protein 1	Exon
chr5	173581748	173581973	226	*	Intron (ENST00000517299.1/285593, intron 2 of 3)	5	173579686	173580872	1187	1	285593	ENST00000659572.1	2062	ENSG00000253955	LINC02995	long intergenic non-protein coding RNA 2995	Intron
chr10	60367439	60367828	390	*	Intron (ENST00000280772.7/288, intron 1 of 43)	10	60026298	60389875	363578	2	288	ENST00000280772.7	22047	ENSG00000151150	ANK3	ankyrin 3	Intron
chr15	94187349	94187512	164	*	Distal Intergenic	15	94231538	94358606	127069	1	55784	ENST00000543482.5	-44026	ENSG00000140563	MCTP2	multiple C2 and transmembrane domain containing 2	Intergenic
chr7	126026797	126027052	256	*	Distal Intergenic	7	126438693	126447188	8496	2	2918	ENST00000495315.1	420136	ENSG00000179603	GRM8	glutamate metabotropic receptor 8	Intergenic
chr3	13780916	13781119	204	*	Distal Intergenic	3	13863668	13875113	11446	2	7476	ENST00000489346.1	93994	ENSG00000154764	WNT7A	Wnt family member 7A	Intergenic
chr6	164085502	164085949	448	*	Exon (ENST00000564697.1/ENST00000564697.1, exon 1 of 1)	6	163759267	163798849	39583	1	107986666	ENST00000657138.1	326235	0	LOC107986666	uncharacterized LOC107986666	Exon
chr22	30210225	30210375	151	*	Promoter (3-4kb)	22	30182818	30207195	24378	2	105372988	ENST00000432360.2	-3030	ENSG00000225676	LOC105372988	uncharacterized LOC105372988	Promoter
chr17	16488571	16488736	166	*	Intron (ENST00000470794.2/388341, intron 1 of 3)	17	16442014	16492153	50140	2	388341	ENST00000409083.7	3417	ENSG00000181350	LRRC75A	leucine rich repeat containing 75A	Intron
chr2	32706996	32707146	151	*	Intron (ENST00000317907.9/55622, intron 10 of 19)	2	32678878	32704998	26121	1	55622	ENST00000438654.1	28118	ENSG00000018699	TTC27	tetratricopeptide repeat domain 27	Intron
chr12	116697365	116697613	249	*	Intron (ENST00000546835.1/ENST00000546835.1, intron 1 of 1)	12	116717336	116720127	2792	2	79794	ENST00000548356.1	22514	ENSG00000111412	SPRING1	SREBF pathway regulator in golgi 1	Intron
chr3	40999141	40999345	205	*	Distal Intergenic	3	40869548	40875980	6433	1	105377043	ENST00000659692.1	129593	0	LOC105377043	uncharacterized LOC105377043	Intergenic
chr6	15306418	15306669	252	*	Intron (ENST00000341776.7/3720, intron 1 of 17)	6	15248855	15522040	273186	1	3720	ENST00000397311.4	57563	ENSG00000008083	JARID2	jumonji and AT-rich interaction domain containing 2	Intron
chr16	63185394	63185632	239	*	Distal Intergenic	16	63056786	63129654	72869	2	105371307	ENST00000563003.1	-55740	0	LOC105371307	uncharacterized LOC105371307	Intergenic
chr3	126527535	126527685	151	*	3' UTR	3	126524155	126543291	19137	1	166012	ENST00000319340.7	3380	ENSG00000180767	CHST13	carbohydrate sulfotransferase 13	Exon
chr19	20067661	20067929	269	*	Distal Intergenic	19	20077994	20127018	49025	1	7643	ENST00000469078.5	-10065	ENSG00000213988	ZNF90	zinc finger protein 90	Intergenic
chr12	64567201	64567455	255	*	Intron (ENST00000637125.1/283349, intron 2 of 5)	12	64507166	64533638	26473	2	105369803	ENST00000541885.1	-33563	0	LOC105369803	uncharacterized LOC105369803	Intron
chr15	51391076	51391644	569	*	Intron (ENST00000335449.11/342035, intron 4 of 9)	15	51377456	51405244	27789	1	342035	ENST00000612989.1	13620	ENSG00000186417	GLDN	gliomedin	Intron
chr13	114341089	114341309	221	*	Promoter (7-8kb)	13	114329559	114333948	4390	2	104355150	ENST00000446989.1	-7141	0	LINC01054	long intergenic non-protein coding RNA 1054	Promoter
chr11	99200626	99201183	558	*	Intron (ENST00000524871.6/53942, intron 1 of 24)	11	99021190	100356566	1335377	1	53942	ENST00000528682.5	179436	ENSG00000149972	CNTN5	contactin 5	Intron
chr12	24396779	24396929	151	*	Intron (ENST00000646273.1/6660, intron 2 of 16)	12	23845999	24357430	511432	2	6660	ENST00000536729.2	-39349	ENSG00000134532	SOX5	SRY-box transcription factor 5	Intron
chr17	50318929	50319079	151	*	Distal Intergenic	17	50346126	50361185	15060	1	64132	ENST00000017003.7	-27047	ENSG00000015532	XYLT2	xylosyltransferase 2	Intergenic
chr6	21748292	21748877	586	*	Promoter (9-10kb)	6	21758478	22194224	435747	1	401237	ENST00000658974.1	-9601	0	CASC15	cancer susceptibility 15	Promoter
chr17	27839800	27840147	348	*	Intron (ENST00000582441.1/201229, intron 3 of 4)	17	27756766	27800529	43764	2	4843	ENST00000313735.11	-39271	ENSG00000007171	NOS2	nitric oxide synthase 2	Intron
chr13	33186039	33186231	193	*	Promoter (<=1kb)	13	33103170	33186079	82910	2	90627	ENST00000255486.8	0	ENSG00000133121	STARD13	StAR related lipid transfer domain containing 13	Promoter
chr10	63166651	63166801	151	*	Distal Intergenic	10	63167221	63176555	9335	2	221037	ENST00000467356.5	9754	ENSG00000171988	JMJD1C	jumonji domain containing 1C	Intergenic
chr12	93020420	93020570	151	*	Intron (ENST00000550324.6/643339, intron 1 of 2)	12	93003415	93006257	2843	1	105369906	ENST00000549914.1	17005	0	LINC02413	long intergenic non-protein coding RNA 2413	Intron
chr19	53281837	53282236	400	*	Promoter (<=1kb)	19	53282290	53284349	2060	1	646508	ENST00000599085.1	-54	ENSG00000189348	FAM90A27P	family with sequence similarity 90 member A27, pseudogene	Promoter
chr19	46515959	46516109	151	*	Intron (ENST00000602017.6/100506012, intron 3 of 3)	19	46491191	46495867	4677	2	57469	ENST00000599531.2	-20092	ENSG00000204851	PNMA8B	PNMA family member 8B	Intron
chr11	30481364	30481948	585	*	Intron (ENST00000448418.6/744, intron 4 of 6)	11	30410870	30468995	58126	2	744	ENST00000524667.5	-12369	ENSG00000066382	MPPED2	metallophosphoesterase domain containing 2	Intron
chr20	63545330	63545480	151	*	Intron (ENST00000217188.2/6725, intron 1 of 7)	20	63538489	63547749	9261	2	6725	ENST00000217188.2	2269	ENSG00000125508	SRMS	src-related kinase lacking C-terminal regulatory tyrosine and N-terminal myristylation sites	Intron
chr15	88954498	88955144	647	*	Distal Intergenic	15	88898715	88913381	14667	2	4240	ENST00000566497.5	-41117	ENSG00000140545	MFGE8	milk fat globule EGF and factor V/VIII domain containing	Intergenic
chr7	94632710	94632985	276	*	Promoter (2-3kb)	7	94626696	94629895	3200	2	8910	ENST00000643358.1	-2815	ENSG00000127990	SGCE	sarcoglycan epsilon	Promoter
chr11	104254456	104254914	459	*	Distal Intergenic	11	103907189	104164379	257191	2	80310	ENST00000302251.9	-90077	ENSG00000170962	PDGFD	platelet derived growth factor D	Intergenic
chr4	114226035	114226472	438	*	Distal Intergenic	4	114334801	114364914	30114	2	105377378	ENST00000693165.1	138442	0	LOC105377378	uncharacterized LOC105377378	Intergenic
chr13	98161569	98161723	155	*	Intron (ENST00000595437.5/10160, intron 1 of 27)	13	98175785	98177269	1485	2	140432	ENST00000267291.7	15546	ENSG00000139797	RNF113B	ring finger protein 113B	Intron
chrX	110821937	110822638	702	*	Distal Intergenic	23	110676057	110795819	119763	2	91851	ENST00000444321.2	-26118	ENSG00000101938	CHRDL1	chordin like 1	Intergenic
chr11	72181446	72181672	227	*	Promoter (7-8kb)	11	72189558	72196323	6766	1	2348	ENST00000312293.9	-7886	ENSG00000110195	FOLR1	folate receptor alpha	Promoter
chr2	95330588	95330738	151	*	Intron (ENST00000295225.10/30818, intron 2 of 8)	2	95346728	95384049	37322	1	30818	ENST00000468529.1	-15990	ENSG00000115041	KCNIP3	potassium voltage-gated channel interacting protein 3	Intron
chr5	177325693	177326260	568	*	Distal Intergenic	5	177331954	177334552	2599	2	10960	ENST00000504071.1	8292	ENSG00000169223	LMAN2	lectin, mannose binding 2	Intergenic
chr2	217551533	217551748	216	*	Intron (ENST00000474063.5/729582, intron 1 of 11)	2	217284019	217599932	315914	2	729582	ENST00000474063.5	48184	0	DIRC3	disrupted in renal carcinoma 3	Intron
chr4	49708123	49708331	209	*	Distal Intergenic	4	49028692	49031276	2585	1	80157	ENST00000507372.1	679431	ENSG00000109182	CWH43	cell wall biogenesis 43 C-terminal homolog	Intergenic
chr9	63384738	63384888	151	*	Intron (ENST00000647845.1/ENST00000647845.1, intron 1 of 11)	9	63334598	63343660	9063	1	100996643	ENST00000432011.2	50140	ENSG00000182021	LOC100996643	methylenetetrahydrofolate dehydrogenase (NADP+ dependent) 1 like pseudogene	Intron
chr6	63788687	63788867	181	*	Intron (ENST00000503581.6/346007, intron 38 of 42)	6	63805852	63822699	16848	1	112935969	ENST00000689151.1	-16985	ENSG00000236345	SCAT8	S-phase cancer associated transcript 8	Intron
chr11	95293212	95293447	236	*	Distal Intergenic	11	95232571	95234104	1534	1	100129203	ENST00000543573.1	60641	0	LOC100129203	uncharacterized LOC100129203	Intergenic
chr6	38166914	38167064	151	*	Distal Intergenic	6	38142997	38152995	9999	1	60685	ENST00000463847.1	23917	ENSG00000156639	ZFAND3	zinc finger AN1-type containing 3	Intergenic
chr1	151702897	151703242	346	*	3' UTR	1	151707507	151709537	2031	2	11189	ENST00000419910.6	6295	ENSG00000159409	CELF3	CUGBP Elav-like family member 3	Exon
chr4	125522792	125523216	425	*	Distal Intergenic	4	125507259	125507307	49	1	100302267	ENST00000636770.1	15533	ENSG00000283550	MIR2054	microRNA 2054	Intergenic
chr19	42420089	42420295	207	*	Intron (ENST00000689053.1/100996307, intron 1 of 4)	19	42408311	42423203	14893	2	3991	ENST00000597001.1	2908	ENSG00000079435	LIPE	lipase E, hormone sensitive type	Intron
chr11	89359379	89359743	365	*	Intron (ENST00000263317.9/50507, intron 12 of 17)	11	89326361	89336083	9723	2	50507	ENST00000524473.1	-23296	ENSG00000086991	NOX4	NADPH oxidase 4	Intron
chr16	74026500	74026650	151	*	Promoter (6-7kb)	16	73996801	74019971	23171	2	107984856	ENST00000641894.1	-6529	0	LOC107984856	uncharacterized LOC107984856	Promoter
chr10	69840941	69841172	232	*	Intron (ENST00000357811.8/1305, intron 2 of 37)	10	69822369	69852329	29961	1	1305	ENST00000673927.1	18572	ENSG00000197467	COL13A1	collagen type XIII alpha 1 chain	Intron
chr8	101418287	101418478	192	*	Intron (ENST00000519793.1/ENST00000519793.1, intron 1 of 1)	8	101387299	101393255	5957	2	105375680	ENST00000669605.1	-25032	ENSG00000253644	LINC02845	long intergenic non-protein coding RNA 2845	Intron
chr2	95379395	95379795	401	*	Intron (ENST00000295225.10/30818, intron 5 of 8)	2	95402708	95416616	13909	1	51011	ENST00000233379.9	-22913	ENSG00000115042	FAHD2A	fumarylacetoacetate hydrolase domain containing 2A	Intron
chr1	163132330	163132528	199	*	Intron (ENST00000469495.5/8490, intron 1 of 1)	1	163111121	163152716	41596	2	8490	ENST00000469495.5	20188	ENSG00000143248	RGS5	regulator of G protein signaling 5	Intron
chr2	159774751	159774901	151	*	Intron (ENST00000259053.6/9936, intron 5 of 5)	2	159759292	159767850	8559	1	64844	ENST00000478396.1	15459	ENSG00000136536	MARCHF7	membrane associated ring-CH-type finger 7	Intron
chr6	82893773	82893927	155	*	Promoter (<=1kb)	6	82892467	82894033	1567	2	90025	ENST00000503942.1	106	ENSG00000118420	UBE3D	ubiquitin protein ligase E3D	Promoter
chr10	76903076	76903226	151	*	Promoter (1-2kb)	10	76901818	76980624	78807	1	101929328	ENST00000600782.5	1258	ENSG00000236467	KCNMA1-AS1	KCNMA1 antisense RNA 1	Promoter
chr5	49487487	49488040	554	*	Distal Intergenic	5	50398027	50411998	13972	2	133418	ENST00000505896.5	923958	ENSG00000170571	EMB	embigin	Intergenic
chr3	47506102	47506527	426	*	Intron (ENST00000296149.9/54859, intron 3 of 6)	3	47495946	47511215	15270	2	54859	ENST00000446787.5	4688	ENSG00000163832	ELP6	elongator acetyltransferase complex subunit 6	Intron
chr6	85600762	85601402	641	*	Promoter (6-7kb)	6	85505798	85594156	88359	2	57231	ENST00000505648.5	-6606	ENSG00000135317	SNX14	sorting nexin 14	Promoter
chr1	3588238	3588547	310	*	Intron (ENST00000356575.9/1953, intron 3 of 36)	1	3490562	3611277	120716	2	1953	ENST00000485002.6	22730	ENSG00000162591	MEGF6	multiple EGF like domains 6	Intron
chr6	76843671	76844005	335	*	Intron (ENST00000669468.1/105377862, intron 2 of 2)	6	76774990	77097788	322799	1	105377862	ENST00000669724.1	68681	0	LOC105377862	uncharacterized LOC105377862	Intron
chr13	108329293	108329460	168	*	Promoter (5-6kb)	13	108335354	108432684	97331	1	105370355	ENST00000637731.1	-5894	0	LOC105370355	uncharacterized LOC105370355	Promoter
chr8	118715510	118715660	151	*	Intron (ENST00000625758.3/552860, intron 3 of 7)	8	118375701	118622112	246412	2	401474	ENST00000526765.6	-93398	ENSG00000177570	SAMD12	sterile alpha motif domain containing 12	Intron
chr4	169334288	169334971	684	*	Distal Intergenic	4	169094259	169270956	176698	2	57630	ENST00000284637.14	-63332	ENSG00000154447	SH3RF1	SH3 domain containing ring finger 1	Intergenic
chr9	5186302	5186669	368	*	Promoter (<=1kb)	9	5123880	5185647	61768	2	11172	ENST00000649639.1	-655	ENSG00000120210	INSL6	insulin like 6	Promoter
chr1	23581173	23581576	404	*	Promoter (<=1kb)	1	23581495	23640568	59074	1	259283	ENST00000477916.5	0	ENSG00000197880	MDS2	myelodysplastic syndrome 2 translocation associated	Promoter
chr11	113669321	113669471	151	*	Distal Intergenic	11	113690230	113693737	3508	2	80975	ENST00000545265.5	24266	ENSG00000166682	TMPRSS5	transmembrane serine protease 5	Intergenic
chr15	38068637	38068787	151	*	Distal Intergenic	15	38071627	38072090	464	2	107984773	ENST00000560819.1	3303	ENSG00000236914	LINC01852	long intergenic non-protein coding RNA 1852	Intergenic
chr20	50913979	50914199	221	*	Promoter (4-5kb)	20	50890349	50909791	19443	2	23394	ENST00000349014.8	-4188	ENSG00000101126	ADNP	activity dependent neuroprotector homeobox	Promoter
chr9	20783988	20784509	522	*	Promoter (2-3kb)	9	20786927	20787055	129	1	109616992	ENST00000365319.1	-2418	ENSG00000202189	SNORA30B	small nucleolar RNA, H/ACA box 30B	Promoter
chr17	81405694	81405969	276	*	Promoter (4-5kb)	17	81400716	81400778	63	2	100616294	ENST00000584184.1	-4916	ENSG00000266392	MIR4740	microRNA 4740	Promoter
chr5	49574559	49574967	409	*	Distal Intergenic	5	50398027	50411998	13972	2	133418	ENST00000505896.5	837031	ENSG00000170571	EMB	embigin	Intergenic
chr8	51884631	51884987	357	*	Intron (ENST00000544451.2/115294, intron 1 of 3)	8	51820147	51898970	78824	2	115294	ENST00000519559.1	13983	ENSG00000168300	PCMTD1	protein-L-isoaspartate (D-aspartate) O-methyltransferase domain containing 1	Intron
chr1	26485214	26485608	395	*	Distal Intergenic	1	26473429	26475360	1932	1	3151	ENST00000493418.1	11785	ENSG00000198830	HMGN2	high mobility group nucleosomal binding domain 2	Intergenic
chr2	118474161	118474572	412	*	Distal Intergenic	2	118182939	118222250	39312	2	100506797	ENST00000647942.1	-251911	ENSG00000226856	THORLNC	testis associated oncogenic lncRNA	Intergenic
chr1	55049530	55049780	251	*	Promoter (1-2kb)	1	55050934	55064850	13917	1	255738	ENST00000490692.1	-1154	ENSG00000169174	PCSK9	proprotein convertase subtilisin/kexin type 9	Promoter
chr8	695153	695305	153	*	Promoter (8-9kb)	8	673844	686724	12881	2	157697	ENST00000518313.1	-8429	ENSG00000104714	ERICH1	glutamate rich 1	Promoter
chr10	18753634	18753835	202	*	Distal Intergenic	10	18746433	18747853	1421	1	105376440	ENST00000427232.1	7201	0	LOC105376440	uncharacterized LOC105376440	Intergenic
chr1	109802537	109802865	329	*	Distal Intergenic	1	109828355	109871436	43082	1	107985167	ENST00000453347.1	-25490	0	LINC01768	long intergenic non-protein coding RNA 1768	Intergenic
chr7	151740037	151740418	382	*	Promoter (3-4kb)	7	151556161	151736314	180154	2	51422	ENST00000492843.6	-3723	ENSG00000106617	PRKAG2	protein kinase AMP-activated non-catalytic subunit gamma 2	Promoter
chr13	113095927	113096114	188	*	Promoter (<=1kb)	13	113095222	113098546	3325	1	23263	ENST00000488765.1	705	ENSG00000126217	MCF2L	MCF.2 cell line derived transforming sequence like	Promoter
chr9	114906937	114907302	366	*	Promoter (2-3kb)	9	114893723	114904308	10586	2	944	ENST00000474301.1	-2629	ENSG00000106952	TNFSF8	TNF superfamily member 8	Promoter
chr6	89536320	89536499	180	*	Intron (ENST00000339746.9/22881, intron 1 of 15)	6	89562401	89631336	68936	1	22881	ENST00000522441.5	-25902	ENSG00000135299	ANKRD6	ankyrin repeat domain 6	Intron
chr19	36183045	36183426	382	*	Exon (ENST00000304116.10/147929, exon 5 of 5)	19	36194296	36213392	19097	2	147929	ENST00000585994.1	29966	ENSG00000196357	ZNF565	zinc finger protein 565	Exon
chr13	59112271	59112669	399	*	Distal Intergenic	13	59121879	59230636	108758	2	105370224	ENST00000666115.1	117967	ENSG00000288015	LOC105370224	uncharacterized LOC105370224	Intergenic
chr8	117863607	117863849	243	*	Intron (ENST00000378204.7/2131, intron 1 of 10)	8	117799587	117806902	7316	2	2131	ENST00000684443.1	-56705	ENSG00000182197	EXT1	exostosin glycosyltransferase 1	Intron
chr5	124704675	124704825	151	*	Promoter (3-4kb)	5	124666271	124701269	34999	2	57507	ENST00000511308.1	-3406	ENSG00000168916	ZNF608	zinc finger protein 608	Promoter
chr5	56187200	56187418	219	*	Intron (ENST00000341048.9/79722, intron 2 of 11)	5	56111578	56160929	49352	2	79722	ENST00000505970.2	-26271	ENSG00000164512	ANKRD55	ankyrin repeat domain 55	Intron
chr10	32072569	32072719	151	*	Distal Intergenic	10	32009015	32056425	47411	2	3799	ENST00000302418.5	-16144	ENSG00000170759	KIF5B	kinesin family member 5B	Intergenic
chr16	29728944	29729217	274	*	Distal Intergenic	16	29742463	29745990	3528	2	283897	ENST00000329410.4	16773	ENSG00000185905	C16orf54	chromosome 16 open reading frame 54	Intergenic
chr1	6998094	6998493	400	*	Intron (ENST00000303635.12/23261, intron 3 of 22)	1	6874056	6887842	13787	1	23261	ENST00000467267.1	124038	ENSG00000171735	CAMTA1	calmodulin binding transcription activator 1	Intron
chr3	184343162	184343390	229	*	Promoter (1-2kb)	3	184342122	184343139	1018	1	131408	ENST00000487702.1	1040	ENSG00000175182	FAM131A	family with sequence similarity 131 member A	Promoter
chr7	14457713	14458051	339	*	Intron (ENST00000399322.7/1607, intron 20 of 24)	7	14149157	14269201	120045	2	1607	ENST00000493142.1	-188512	ENSG00000136267	DGKB	diacylglycerol kinase beta	Intron
chr22	28925881	28926210	330	*	Intron (ENST00000544604.7/84133, intron 1 of 8)	22	28917389	29053685	136297	1	84133	ENST00000402174.5	8492	ENSG00000183579	ZNRF3	zinc and ring finger 3	Intron
chr7	140653276	140653716	441	*	Intron (ENST00000649584.1/107986718, intron 4 of 5)	7	140601925	140641485	39561	2	27147	ENST00000491728.5	-11791	ENSG00000146966	DENND2A	DENN domain containing 2A	Intron
chr10	102401782	102402062	281	*	Promoter (1-2kb)	10	102400578	102401269	692	1	4791	ENST00000473400.1	1204	ENSG00000077150	NFKB2	nuclear factor kappa B subunit 2	Promoter
chr16	1932358	1932939	582	*	Distal Intergenic	16	1940978	1941939	962	2	51734	ENST00000489198.1	9000	ENSG00000198736	MSRB1	methionine sulfoxide reductase B1	Intergenic
chr4	35541764	35542048	285	*	Distal Intergenic	4	36005365	36046034	40670	2	116984	ENST00000513032.2	503986	ENSG00000047365	ARAP2	ArfGAP with RhoGAP domain, ankyrin repeat and PH domain 2	Intergenic
chr10	21416946	21417676	731	*	Distal Intergenic	10	21340233	21372950	32718	2	105376444	ENST00000433460.1	-43996	ENSG00000230109	LINC02643	long intergenic non-protein coding RNA 2643	Intergenic
chr12	70258726	70258987	262	*	Intron (ENST00000547780.5/4848, intron 2 of 3)	12	70243751	70353913	110163	1	4848	ENST00000551043.5	14975	ENSG00000111596	CNOT2	CCR4-NOT transcription complex subunit 2	Intron
chr5	148952086	148952447	362	*	Intron (ENST00000504690.5/79628, intron 18 of 19)	5	149001567	149006912	5346	2	79628	ENST00000643113.1	54465	ENSG00000169247	SH3TC2	SH3 domain and tetratricopeptide repeats 2	Intron
chr22	45602790	45602951	162	*	Distal Intergenic	22	45604432	45605621	1190	2	100506737	ENST00000422971.1	2670	ENSG00000238120	LINC01589	long intergenic non-protein coding RNA 1589	Intergenic
chrX	104677356	104677683	328	*	Intron (ENST00000372582.6/26280, intron 2 of 10)	23	104566199	105767829	1201631	1	26280	ENST00000372582.6	111157	ENSG00000189108	IL1RAPL2	interleukin 1 receptor accessory protein like 2	Intron
chr15	84915361	84915566	206	*	Intron (ENST00000538177.5/9154, intron 8 of 14)	15	84884678	84945796	61119	1	9154	ENST00000286749.3	30683	ENSG00000156222	SLC28A1	solute carrier family 28 member 1	Intron
chr17	45395217	45395478	262	*	Promoter (<=1kb)	17	45395427	45395908	482	2	201176	ENST00000590026.1	430	ENSG00000159314	ARHGAP27	Rho GTPase activating protein 27	Promoter
chr14	91140805	91140998	194	*	Promoter (6-7kb)	14	91147778	91167691	19914	1	80017	ENST00000298858.8	-6780	ENSG00000133943	DGLUCY	D-glutamate cyclase	Promoter
chr16	21540911	21541106	196	*	Intron (ENST00000550637.1/ENST00000550637.1, intron 3 of 4)	16	21463205	21520444	57240	2	100271836	ENST00000522841.6	-20467	ENSG00000180747	SMG1P3	SMG1 pseudogene 3	Intron
chr15	33985323	33985485	163	*	Exon (ENST00000670947.1/ENST00000670947.1, exon 1 of 2)	15	33968720	34062783	94064	1	1133	ENST00000560035.1	16603	ENSG00000184984	CHRM5	cholinergic receptor muscarinic 5	Exon
chr11	119537114	119537264	151	*	Distal Intergenic	11	119608423	119659284	50862	1	105369520	ENST00000532153.1	-71159	0	LOC105369520	uncharacterized LOC105369520	Intergenic
chr1	39233794	39234028	235	*	Intron (ENST00000361689.7/23499, intron 3 of 93)	1	39215265	39254440	39176	1	23499	ENST00000469366.1	18529	ENSG00000127603	MACF1	microtubule actin crosslinking factor 1	Intron
chr11	127789973	127790189	217	*	Distal Intergenic	11	128095758	128183552	87795	1	105369563	ENST00000670942.1	-305569	0	LINC02725	long intergenic non-protein coding RNA 2725	Intergenic
chr7	11609240	11609547	308	*	Intron (ENST00000423059.9/221981, intron 2 of 27)	7	11446302	11543059	96758	2	221981	ENST00000497575.1	-66181	ENSG00000005108	THSD7A	thrombospondin type 1 domain containing 7A	Intron
chr5	175103817	175103967	151	*	Distal Intergenic	5	174919082	174995513	76432	2	441116	ENST00000377300.3	-108304	ENSG00000204754	LINC01951	long intergenic non-protein coding RNA 1951	Intergenic
chr3	58038756	58039072	317	*	Intron (ENST00000682097.1/2317, intron 1 of 12)	3	58008422	58172251	163830	1	2317	ENST00000295956.9	30334	ENSG00000136068	FLNB	filamin B	Intron
chr5	39799920	39800485	566	*	Distal Intergenic	5	39892138	40053315	161178	1	102467077	ENST00000638070.1	-91653	0	LINC00603	long intergenic non-protein coding RNA 603	Intergenic
chr13	79394095	79394276	182	*	Intron (ENST00000438724.5/64062, intron 1 of 20)	13	79319954	79405788	85835	2	64062	ENST00000267229.11	11512	ENSG00000139746	RBM26	RNA binding motif protein 26	Intron
chr19	18675663	18676026	364	*	Promoter (7-8kb)	19	18683678	18782333	98656	1	23373	ENST00000338797.10	-7652	ENSG00000105662	CRTC1	CREB regulated transcription coactivator 1	Promoter
chr10	3314799	3314997	199	*	Distal Intergenic	10	3232264	3258897	26634	2	105376354	ENST00000669318.1	-55902	ENSG00000226762	LINC02668	long intergenic non-protein coding RNA 2668	Intergenic
chr22	44003533	44003981	449	*	Intron (ENST00000465768.1/25813, intron 1 of 2)	22	43999211	44168923	169713	1	29780	ENST00000406477.7	4322	ENSG00000188677	PARVB	parvin beta	Intron
chr7	45348072	45348255	184	*	Intron (ENST00000666999.1/ENST00000666999.1, intron 1 of 1)	7	45157829	45186302	28474	1	10268	ENST00000481345.1	190243	ENSG00000122679	RAMP3	receptor activity modifying protein 3	Intron
chr2	191566449	191566765	317	*	Distal Intergenic	2	191678068	191682487	4420	1	64859	ENST00000491331.5	-111303	ENSG00000173559	NABP1	nucleic acid binding protein 1	Intergenic
chr13	83183238	83183502	265	*	Distal Intergenic	13	83877205	83882393	5189	2	114798	ENST00000377084.3	698891	ENSG00000178235	SLITRK1	SLIT and NTRK like family member 1	Intergenic
chr8	48529979	48530467	489	*	Distal Intergenic	8	48515852	48518157	2306	2	105375822	ENST00000665034.1	-11822	0	LINC02947	long intergenic non-protein coding RNA 2947	Intergenic
chr7	83060441	83060743	303	*	Intron (ENST00000333891.14/27445, intron 3 of 24)	7	82966421	83134610	168190	2	27445	ENST00000461143.1	73867	ENSG00000186472	PCLO	piccolo presynaptic cytomatrix protein	Intron
chr3	134892347	134892616	270	*	Intron (ENST00000460895.5/2047, intron 2 of 3)	3	134852506	134951762	99257	1	2047	ENST00000474732.1	39841	ENSG00000154928	EPHB1	EPH receptor B1	Intron
chr7	40972592	40972927	336	*	Intron (ENST00000443406.1/101928744, intron 1 of 2)	7	40964667	40979939	15273	2	101928744	ENST00000443406.1	7012	ENSG00000232458	LINC01450	long intergenic non-protein coding RNA 1450	Intron
chr16	19003771	19004161	391	*	Intron (ENST00000569532.5/79905, intron 1 of 14)	16	18984287	19063942	79656	1	79905	ENST00000421369.3	19484	ENSG00000170537	TMC7	transmembrane channel like 7	Intron
chr2	38446941	38447091	151	*	Intron (ENST00000671178.1/101929596, intron 4 of 5)	2	38431294	38433573	2280	1	100996902	ENST00000457385.1	15647	ENSG00000235009	LINC01883	long intergenic non-protein coding RNA 1883	Intron
chr12	71591730	71591880	151	*	Intron (ENST00000660105.1/ENST00000660105.1, intron 2 of 2)	12	71610110	71611254	1145	2	196441	ENST00000550963.1	19374	ENSG00000133858	ZFC3H1	zinc finger C3H1-type containing	Intron
chr7	151433323	151433629	307	*	Promoter (<=1kb)	7	151433489	151433639	151	2	100500835	ENST00000579424.1	10	ENSG00000265810	MIR3907	microRNA 3907	Promoter
chr1	109490658	109491069	412	*	Promoter (1-2kb)	1	109489551	109492804	3254	1	127002	ENST00000369869.1	1107	ENSG00000162650	ATXN7L2	ataxin 7 like 2	Promoter
chr16	82263586	82264051	466	*	Distal Intergenic	16	82148162	82170224	22063	2	10200	ENST00000258169.9	-93362	ENSG00000135698	MPHOSPH6	M-phase phosphoprotein 6	Intergenic
chr5	33697345	33697956	612	*	Intron (ENST00000504830.6/81792, intron 3 of 23)	5	33603442	33624351	20910	2	81792	ENST00000506952.1	-72994	ENSG00000151388	ADAMTS12	ADAM metallopeptidase with thrombospondin type 1 motif 12	Intron
chr16	8776080	8776356	277	*	3' UTR	16	8765785	8768846	3062	1	18	ENST00000564453.1	10295	ENSG00000183044	ABAT	4-aminobutyrate aminotransferase	Exon
chr10	130045113	130045323	211	*	Intron (ENST00000643056.1/387723, intron 3 of 5)	10	130106046	130108481	2436	1	119437	ENST00000435712.1	-60723	ENSG00000233122	CTAGE7P	CTAGE family member 7, pseudogene	Intron
chr13	112784062	112784308	247	*	Promoter (<=1kb)	13	112785145	112860798	75654	1	23250	ENST00000459908.5	-837	ENSG00000068650	ATP11A	ATPase phospholipid transporting 11A	Promoter
chr7	82805710	82805860	151	*	Exon (ENST00000333891.14/27445, exon 21 of 25)	7	82801537	82822590	21054	2	27445	ENST00000432078.2	16730	ENSG00000186472	PCLO	piccolo presynaptic cytomatrix protein	Exon
chr4	147736567	147736717	151	*	Intron (ENST00000510379.1/79658, intron 1 of 4)	4	147732088	148072776	340689	1	79658	ENST00000336498.8	4479	ENSG00000071205	ARHGAP10	Rho GTPase activating protein 10	Intron
chr4	54976716	54977225	510	*	Distal Intergenic	4	55094850	55096720	1871	2	3791	ENST00000509309.1	119495	ENSG00000128052	KDR	kinase insert domain receptor	Intergenic
chr22	46547009	46547181	173	*	Promoter (9-10kb)	22	46361174	46537620	176447	2	9620	ENST00000674500.2	-9389	ENSG00000075275	CELSR1	cadherin EGF LAG seven-pass G-type receptor 1	Promoter
chr1	100437095	100437323	229	*	Intron (ENST00000644844.1/8556, intron 5 of 15)	1	100423732	100443114	19383	1	8556	ENST00000469387.1	13363	ENSG00000079335	CDC14A	cell division cycle 14A	Intron
chr6	73326454	73326840	387	*	Distal Intergenic	6	73275046	73310365	35320	2	80759	ENST00000474593.1	-16089	ENSG00000135314	KHDC1	KH domain containing 1	Intergenic
chr19	31784261	31784466	206	*	Distal Intergenic	19	31859110	31945360	86251	2	105372363	ENST00000659249.1	160894	ENSG00000267489	LINC01837	long intergenic non-protein coding RNA 1837	Intergenic
chr6	120406124	120406637	514	*	Distal Intergenic	6	120015179	120015257	79	1	100422951	ENST00000579460.1	390945	ENSG00000265725	MIR3144	microRNA 3144	Intergenic
chr3	87460783	87461043	261	*	Distal Intergenic	3	87259404	87276584	17181	2	5449	ENST00000350375.7	-184199	ENSG00000064835	POU1F1	POU class 1 homeobox 1	Intergenic
chr6	121450914	121451240	327	*	Distal Intergenic	6	121437499	121448812	11314	1	2697	ENST00000647564.1	13415	ENSG00000152661	GJA1	gap junction protein alpha 1	Intergenic
chr9	121695183	121695344	162	*	Intron (ENST00000259371.7/153090, intron 2 of 16)	9	121737151	121785530	48380	1	153090	ENST00000648444.1	-41807	ENSG00000136848	DAB2IP	DAB2 interacting protein	Intron
chr5	139285740	139285981	242	*	Intron (ENST00000509990.5/9782, intron 3 of 16)	5	139278781	139278978	198	1	26821	ENST00000364089.1	6959	ENSG00000200959	SNORA74A	small nucleolar RNA, H/ACA box 74A	Intron
chr1	41842776	41842965	190	*	Intron (ENST00000372584.5/59269, intron 1 of 7)	1	41847948	41869630	21683	2	59269	ENST00000479350.1	26665	ENSG00000127124	HIVEP3	HIVEP zinc finger 3	Intron
chr12	67474881	67475129	249	*	Intron (ENST00000650195.1/105369812, intron 2 of 4)	12	67443105	67590771	147667	1	105369812	ENST00000650195.1	31776	0	LOC105369812	uncharacterized LOC105369812	Intron
chr17	76370721	76370871	151	*	Promoter (5-6kb)	17	76376584	76385991	9408	1	8877	ENST00000591651.5	-5713	ENSG00000176170	SPHK1	sphingosine kinase 1	Promoter
chr6	96976080	96976423	344	*	5' UTR	6	96967009	97130942	163934	1	114792	ENST00000369254.5	9071	ENSG00000186231	KLHL32	kelch like family member 32	Exon
chr16	2657731	2658083	353	*	Distal Intergenic	16	2667975	2671405	3431	2	100507321	ENST00000568970.1	13322	0	ERVK13-1	endogenous retrovirus group K13 member 1	Intergenic
chr4	3384812	3385065	254	*	Promoter (<=1kb)	4	3385146	3428598	43453	1	6002	ENST00000508158.5	-81	ENSG00000159788	RGS12	regulator of G protein signaling 12	Promoter
chr18	48917260	48917690	431	*	Distal Intergenic	18	48921411	48930182	8772	2	4092	ENST00000587336.1	12492	ENSG00000101665	SMAD7	SMAD family member 7	Intergenic
chr7	157795676	157795826	151	*	Intron (ENST00000389413.7/5799, intron 11 of 21)	7	157854529	157857852	3324	1	100506585	ENST00000436151.5	-58703	0	PTPRN2-AS1	PTPRN2 antisense RNA 1	Intron
chr2	180905604	180905754	151	*	Intron (ENST00000629145.1/101669767, intron 4 of 4)	2	180967248	181060812	93565	1	10477	ENST00000602303.5	-61494	ENSG00000170035	UBE2E3	ubiquitin conjugating enzyme E2 E3	Intron
chr7	216026	216391	366	*	Intron (ENST00000313766.6/56975, intron 3 of 9)	7	195625	197575	1951	1	56975	ENST00000471328.1	20401	ENSG00000177706	FAM20C	FAM20C golgi associated secretory pathway kinase	Intron
chr20	44733204	44733589	386	*	Intron (ENST00000427598.5/106144538, intron 1 of 2)	20	44694892	44738896	44005	2	106144538	ENST00000427598.5	5307	0	KCNK15-AS1	KCNK15 and WISP2 antisense RNA 1	Intron
chr4	26959203	26959475	273	*	Intron (ENST00000477474.3/57620, intron 4 of 14)	4	27003000	27022840	19841	1	57620	ENST00000473519.5	-43525	ENSG00000109689	STIM2	stromal interaction molecule 2	Intron
chr7	16638650	16638869	220	*	Intron (ENST00000306999.7/57037, intron 1 of 9)	7	16644670	16645573	904	2	57037	ENST00000627859.1	6704	ENSG00000106524	ANKMY2	ankyrin repeat and MYND domain containing 2	Intron
chr8	109578946	109579213	268	*	Promoter (1-2kb)	8	109574186	109580537	6352	2	55638	ENST00000529175.5	1324	ENSG00000147642	SYBU	syntabulin	Promoter
chr20	62628460	62628610	151	*	Distal Intergenic	20	62642503	62672293	29791	1	28231	ENST00000217159.6	-13893	ENSG00000101187	SLCO4A1	solute carrier organic anion transporter family member 4A1	Intergenic
chr3	22691229	22691663	435	*	Distal Intergenic	3	22168493	22373321	204829	2	79750	ENST00000466511.1	-317908	ENSG00000151789	ZNF385D	zinc finger protein 385D	Intergenic
chr7	105853858	105854371	514	*	Intron (ENST00000419735.8/222255, intron 2 of 11)	7	105760554	105876477	115924	2	222255	ENST00000478915.1	22106	ENSG00000146776	ATXN7L1	ataxin 7 like 1	Intron
chr11	27625395	27625882	488	*	Intron (ENST00000652063.1/497258, intron 2 of 5)	11	27617626	27634522	16897	2	101410541	ENST00000527083.5	8640	ENSG00000254934	LINC00678	long intergenic non-protein coding RNA 678	Intron
chr9	77376008	77376441	434	*	Intron (ENST00000376636.7/23230, intron 66 of 70)	9	77389711	77416393	26683	1	23230	ENST00000484581.6	-13270	ENSG00000197969	VPS13A	vacuolar protein sorting 13 homolog A	Intron
chr9	71285118	71285799	682	*	Intron (ENST00000357533.6/80036, intron 1 of 24)	9	70535944	71446835	910892	2	80036	ENST00000357533.6	161036	ENSG00000083067	TRPM3	transient receptor potential cation channel subfamily M member 3	Intron
chr3	53299681	53300081	401	*	Intron (ENST00000610213.6/55802, intron 6 of 9)	3	53287366	53288361	996	2	55802	ENST00000558034.1	-11320	ENSG00000272886	DCP1A	decapping mRNA 1A	Intron
chr21	36647367	36647590	224	*	Distal Intergenic	21	36632681	36637033	4353	2	105369308	ENST00000457669.1	-10334	0	LOC105369308	uncharacterized LOC105369308	Intergenic
chr2	85707286	85707722	437	*	Distal Intergenic	2	85695368	85698747	3380	1	10578	ENST00000526018.1	11918	ENSG00000115523	GNLY	granulysin	Intergenic
chr14	34722852	34723165	314	*	Promoter (8-9kb)	14	34712008	34714823	2816	2	1073	ENST00000554470.5	-8029	ENSG00000165410	CFL2	cofilin 2	Promoter
chr5	74844475	74844701	227	*	Intron (ENST00000514215.5/26049, intron 1 of 11)	5	74777574	74848855	71282	2	26049	ENST00000514215.5	4154	ENSG00000198780	FAM169A	family with sequence similarity 169 member A	Intron
chr15	52735634	52735796	163	*	Distal Intergenic	15	52611625	52709817	98193	2	56204	ENST00000561490.5	-25817	ENSG00000047346	FAM214A	family with sequence similarity 214 member A	Intergenic
chr4	55184689	55184839	151	*	Distal Intergenic	4	55078481	55125595	47115	2	3791	ENST00000263923.5	-59094	ENSG00000128052	KDR	kinase insert domain receptor	Intergenic
chr7	132877657	132877917	261	*	Intron (ENST00000262570.10/54927, intron 5 of 7)	7	132758992	132760616	1625	1	100506937	ENST00000663581.1	118665	ENSG00000225881	LOC100506937	uncharacterized LOC100506937	Intron
chr6	92577166	92577612	447	*	Distal Intergenic	6	92723003	92723829	827	2	107986533	ENST00000404689.2	146217	0	LINC02531	long intergenic non-protein coding RNA 2531	Intergenic
chr3	69181746	69181896	151	*	Intron (ENST00000398540.8/23150, intron 20 of 22)	3	69196896	69199270	2375	2	23150	ENST00000489817.1	17374	ENSG00000114541	FRMD4B	FERM domain containing 4B	Intron
chr6	115468681	115468847	167	*	Distal Intergenic	6	115633555	115643883	10329	2	105377962	ENST00000666770.1	175036	ENSG00000228777	LINC02534	long intergenic non-protein coding RNA 2534	Intergenic
chr17	81348680	81348830	151	*	Distal Intergenic	17	81311270	81330674	19405	2	284186	ENST00000650606.1	-18006	ENSG00000185332	TMEM105	TMEM105 long non-coding RNA	Intergenic
chr7	127477783	127478239	457	*	Promoter (<=1kb)	7	127476883	127485804	8922	1	100506682	ENST00000448311.1	900	ENSG00000226770	LINC03012	long intergenic non-protein coding RNA 3012	Promoter
chr4	83865540	83865690	151	*	Intron (ENST00000513489.5/101928978, intron 4 of 5)	4	83598529	83605139	6611	1	84803	ENST00000509044.1	267011	ENSG00000138678	GPAT3	glycerol-3-phosphate acyltransferase 3	Intron
chr10	36434089	36434759	671	*	Exon (ENST00000418405.1/ENST00000418405.1, exon 1 of 1)	10	35896874	35898963	2090	2	105376495	ENST00000442783.1	-535126	0	LINC02630	long intergenic non-protein coding RNA 2630	Exon
chr3	181075164	181075472	309	*	Intron (ENST00000689495.1/347689, intron 2 of 3)	3	181056709	181741290	684582	1	347689	ENST00000665485.1	18455	ENSG00000242808	SOX2-OT	SOX2 overlapping transcript	Intron
chr1	202998881	202999045	165	*	Promoter (8-9kb)	1	203007374	203024848	17475	1	92703	ENST00000367242.4	-8329	ENSG00000163444	TMEM183A	transmembrane protein 183A	Promoter
chr21	45335868	45336018	151	*	Distal Intergenic	21	45338590	45341990	3401	2	388830	ENST00000416722.1	5972	ENSG00000237664	LINC00316	long intergenic non-protein coding RNA 316	Intergenic
chr16	85181316	85181520	205	*	Intron (ENST00000637419.1/23199, intron 1 of 2)	16	85171276	85185363	14088	1	23199	ENST00000574293.1	10040	ENSG00000131149	GSE1	Gse1 coiled-coil protein	Intron
chr7	125651933	125652348	416	*	Distal Intergenic	7	125438222	125461869	23648	1	100506664	ENST00000415896.1	213711	0	LOC100506664	uncharacterized LOC100506664	Intergenic
chr11	90971508	90971878	371	*	Distal Intergenic	11	90869121	90869202	82	2	100302228	ENST00000408659.1	-102306	ENSG00000221586	MIR1261	microRNA 1261	Intergenic
chr3	185172939	185173089	151	*	Intron (ENST00000444571.5/339926, intron 1 of 3)	3	185162901	185191955	29055	1	339926	ENST00000417720.1	10038	ENSG00000223358	EHHADH-AS1	EHHADH antisense RNA 1	Intron
chr10	79779432	79779811	380	*	Intron (ENST00000671459.1/101060691, intron 2 of 3)	10	79762710	79786443	23734	2	101060691	ENST00000610681.1	6632	ENSG00000225484	NUTM2B-AS1	NUTM2B antisense RNA 1	Intron
chr7	121777769	121777993	225	*	Distal Intergenic	7	121873089	122061957	188869	1	5803	ENST00000651065.1	-95096	ENSG00000106278	PTPRZ1	protein tyrosine phosphatase receptor type Z1	Intergenic
chr6	90288505	90288655	151	*	Promoter (6-7kb)	6	90295507	90363665	68159	1	105377891	ENST00000667364.1	-6852	0	LOC105377891	uncharacterized LOC105377891	Promoter
chr15	66778060	66778217	158	*	Intron (ENST00000288840.10/4091, intron 3 of 3)	15	66711697	66717537	5841	1	4091	ENST00000558937.1	66363	ENSG00000137834	SMAD6	SMAD family member 6	Intron
chr10	69728490	69728640	151	*	Distal Intergenic	10	69684899	69692452	7554	1	105378346	ENST00000434931.2	43591	0	LINC02651	long intergenic non-protein coding RNA 2651	Intergenic
chr17	40367155	40367344	190	*	Promoter (2-3kb)	17	40360652	40364737	4086	2	125111	ENST00000578689.2	-2418	ENSG00000183153	GJD3	gap junction protein delta 3	Promoter
chr1	110053743	110054116	374	*	3' UTR	1	110047573	110048304	732	1	85369	ENST00000461054.1	6170	ENSG00000143093	STRIP1	striatin interacting protein 1	Exon
chr15	69769394	69769833	440	*	Intron (ENST00000647319.1/104472713, intron 9 of 11)	15	69823478	69841485	18008	1	414926	ENST00000674348.1	-53645	ENSG00000245750	LINC00593	long intergenic non-protein coding RNA 593	Intron
chr6	15674690	15675114	425	*	Distal Intergenic	6	15522843	15663058	140216	2	84062	ENST00000513680.5	-11632	ENSG00000047579	DTNBP1	dystrobrevin binding protein 1	Intergenic
chr6	133930913	133931167	255	*	Distal Intergenic	6	133952170	133984479	32310	1	9519	ENST00000416965.5	-21003	ENSG00000028839	TBPL1	TATA-box binding protein like 1	Intergenic
chr10	33106614	33107041	428	*	Intron (ENST00000688819.1/101929447, intron 1 of 2)	10	33096257	33116672	20416	2	101929447	ENST00000414308.1	9631	0	IATPR	ITGB1 adjacent tumor promoting lncRNA	Intron
chr3	35664459	35664935	477	*	Intron (ENST00000450234.5/10777, intron 1 of 5)	3	35678819	35684089	5271	1	10777	ENST00000427542.5	-13884	ENSG00000172995	ARPP21	cAMP regulated phosphoprotein 21	Intron
chr1	203149575	203149750	176	*	Promoter (<=1kb)	1	203150632	203166749	16118	1	134	ENST00000472535.1	-882	ENSG00000163485	ADORA1	adenosine A1 receptor	Promoter
chr14	36254113	36254544	432	*	Distal Intergenic	14	36299117	36301020	1904	2	51562	ENST00000604154.1	46476	ENSG00000151332	MBIP	MAP3K12 binding inhibitory protein 1	Intergenic
chr1	36446224	36446606	383	*	Intron (ENST00000235532.9/127700, intron 1 of 9)	1	36418060	36450279	32220	2	127700	ENST00000445843.7	3673	ENSG00000116885	OSCP1	organic solute carrier partner 1	Intron
chr20	54070537	54070687	151	*	Promoter (<=1kb)	20	53943541	54070545	127005	2	8537	ENST00000371435.6	0	ENSG00000064787	BCAS1	brain enriched myelin associated protein 1	Promoter
chr12	112346363	112346781	419	*	Intron (ENST00000550722.5/283450, intron 1 of 75)	12	112160188	112382092	221905	2	283450	ENST00000550722.5	35311	ENSG00000173064	HECTD4	HECT domain E3 ubiquitin protein ligase 4	Intron
chr9	93187651	93188084	434	*	Intron (ENST00000297954.9/65268, intron 2 of 30)	9	93184930	93320572	135643	1	65268	ENST00000395477.6	2721	ENSG00000165238	WNK2	WNK lysine deficient protein kinase 2	Intron
chr4	169724358	169724745	388	*	Distal Intergenic	4	169729477	169732018	2542	2	54969	ENST00000515204.1	7273	ENSG00000056050	HPF1	histone PARylation factor 1	Intergenic
chr1	212549732	212550153	422	*	Intron (ENST00000423842.1/101929565, intron 1 of 2)	1	212545694	212556065	10372	1	101929565	ENST00000423842.1	4038	ENSG00000228067	LINC01740	long intergenic non-protein coding RNA 1740	Intron
chr13	112986439	112986639	201	*	Promoter (1-2kb)	13	112985118	113024754	39637	1	23263	ENST00000433807.5	1321	ENSG00000126217	MCF2L	MCF.2 cell line derived transforming sequence like	Promoter
chr3	39125040	39125190	151	*	Promoter (3-4kb)	3	39128811	39130160	1350	1	199223	ENST00000466875.1	-3621	ENSG00000168026	TTC21A	tetratricopeptide repeat domain 21A	Promoter
chr7	101514840	101514999	160	*	Intron (ENST00000313669.12/136227, intron 3 of 12)	7	101553203	101557633	4431	1	136227	ENST00000613091.1	-38204	ENSG00000160963	COL26A1	collagen type XXVI alpha 1 chain	Intron
chr1	166385033	166385337	305	*	Distal Intergenic	1	166334884	166335762	879	1	112268276	ENST00000425271.1	50149	0	LOC112268276	uncharacterized LOC112268276	Intergenic
chr22	18236878	18237091	214	*	Distal Intergenic	22	18178038	18205915	27878	2	100996415	ENST00000434390.1	-30963	0	FAM230D	family with sequence similarity 230 member D	Intergenic
chr2	28367896	28368186	291	*	Distal Intergenic	2	28392448	28408802	16355	1	2355	ENST00000460736.1	-24262	ENSG00000075426	FOSL2	FOS like 2, AP-1 transcription factor subunit	Intergenic
chr1	25402835	25403432	598	*	Promoter (<=1kb)	1	25362359	25402702	40344	2	6006	ENST00000527747.5	-133	ENSG00000188672	RHCE	Rh blood group CcEe antigens	Promoter
chr13	35714625	35714820	196	*	Distal Intergenic	13	35697525	35699256	1732	1	100507114	ENST00000655817.1	17100	ENSG00000236036	LINC00445	long intergenic non-protein coding RNA 445	Intergenic
chr3	121452294	121452601	308	*	Intron (ENST00000264233.6/10721, intron 25 of 29)	3	121440084	121481596	41513	2	10721	ENST00000474243.1	28995	ENSG00000051341	POLQ	DNA polymerase theta	Intron
chr10	35882817	35882978	162	*	Distal Intergenic	10	35896874	35898963	2090	2	105376495	ENST00000442783.1	15985	0	LINC02630	long intergenic non-protein coding RNA 2630	Intergenic
chr3	150921683	150922019	337	*	Intron (ENST00000476886.5/116933, intron 1 of 4)	3	150870376	150905439	35064	2	646951	ENST00000465419.7	-16244	ENSG00000214237	MINDY4B	MINDY family member 4B	Intron
chr14	59811909	59812106	198	*	Intron (ENST00000267484.10/6252, intron 1 of 8)	14	59595983	59870776	274794	2	6252	ENST00000267484.10	58670	ENSG00000139970	RTN1	reticulon 1	Intron
chr10	127925579	127926210	632	*	Intron (ENST00000254667.8/5791, intron 1 of 20)	10	127907152	128049666	142515	1	5791	ENST00000442830.5	18427	ENSG00000132334	PTPRE	protein tyrosine phosphatase receptor type E	Intron
chr12	19681124	19681652	529	*	Intron (ENST00000512223.6/121536, intron 4 of 4)	12	19500129	19553272	53144	1	121536	ENST00000398731.3	180995	ENSG00000139154	AEBP2	AE binding protein 2	Intron
chr5	33978198	33978533	336	*	Intron (ENST00000296589.9/51151, intron 2 of 6)	5	33947268	33984237	36970	2	51151	ENST00000510600.1	5704	ENSG00000164175	SLC45A2	solute carrier family 45 member 2	Intron
chr16	68974093	68974243	151	*	Promoter (<=1kb)	16	68973872	69083543	109672	1	79613	ENST00000568361.5	221	ENSG00000103047	TANGO6	transport and golgi organization 6 homolog	Promoter
chr15	66903700	66904183	484	*	Distal Intergenic	15	66931537	66956518	24982	2	102723481	ENST00000558436.2	52335	ENSG00000259289	LINC02206	long intergenic non-protein coding RNA 2206	Intergenic
chr5	102919039	102919546	508	*	Intron (ENST00000510208.2/5066, intron 5 of 23)	5	102895913	102949573	53661	1	5066	ENST00000506260.1	23126	ENSG00000145730	PAM	peptidylglycine alpha-amidating monooxygenase	Intron
chr16	28978196	28978425	230	*	Promoter (<=1kb)	16	28977938	28984540	6603	1	83985	ENST00000568829.1	258	ENSG00000169682	SPNS1	sphingolipid transporter 1 (putative)	Promoter
chr19	44813182	44813534	353	*	Promoter (<=1kb)	19	44813438	44818802	5365	1	4059	ENST00000590196.1	0	ENSG00000187244	BCAM	basal cell adhesion molecule (Lutheran blood group)	Promoter
chr2	121768560	121768748	189	*	Distal Intergenic	2	121779133	121809962	30830	1	101927801	ENST00000661690.1	-10385	ENSG00000224655	LINC01823	long intergenic non-protein coding RNA 1823	Intergenic
chr16	2169869	2170203	335	*	Promoter (3-4kb)	16	2173513	2175219	1707	1	84231	ENST00000570169.1	-3310	ENSG00000131653	TRAF7	TNF receptor associated factor 7	Promoter
chr22	28154115	28154481	367	*	Intron (ENST00000612946.4/23331, intron 4 of 20)	22	28028815	28094135	65321	2	23331	ENST00000442232.1	-59980	ENSG00000100154	TTC28	tetratricopeptide repeat domain 28	Intron
chr21	6506275	6506702	428	*	Promoter (7-8kb)	21	6484661	6499261	14601	2	102724594	ENST00000624739.1	-7014	ENSG00000275895	LOC102724594	U2 small nuclear RNA auxiliary factor 1 like 5	Promoter
chr12	65049752	65050126	375	*	Intron (ENST00000360528.3/ENST00000360528.3, intron 2 of 2)	12	65051307	65066659	15353	2	11197	ENST00000543094.1	16533	ENSG00000156076	WIF1	WNT inhibitory factor 1	Intron
chr4	2330945	2331095	151	*	Exon (ENST00000503000.1/57732, exon 7 of 7)	4	2342581	2343524	944	2	105374352	ENST00000505421.1	12429	0	LOC105374352	uncharacterized LOC105374352	Exon
chr20	23782455	23782869	415	*	Distal Intergenic	20	23798092	23805983	7892	1	107985432	ENST00000666655.1	-15223	ENSG00000230908	LOC107985432	uncharacterized LOC107985432	Intergenic
chr17	57612493	57613020	528	*	Promoter (4-5kb)	17	57600856	57608412	7557	2	101927539	ENST00000578662.1	-4081	ENSG00000263499	LOC101927539	uncharacterized LOC101927539	Promoter
chr8	20294697	20294903	207	*	Intron (ENST00000381569.5/11178, intron 1 of 3)	8	20246165	20303963	57799	2	11178	ENST00000381569.5	9060	ENSG00000061337	LZTS1	leucine zipper tumor suppressor 1	Intron
chr4	165002178	165002468	291	*	Distal Intergenic	4	165016458	165041744	25287	1	166655	ENST00000647760.1	-13990	ENSG00000176979	TRIM60	tripartite motif containing 60	Intergenic
chr8	37780331	37780500	170	*	Promoter (3-4kb)	8	37784191	37829993	45803	1	25960	ENST00000428068.5	-3691	ENSG00000020181	ADGRA2	adhesion G protein-coupled receptor A2	Promoter
chr3	13416335	13416682	348	*	Intron (ENST00000254508.7/23225, intron 1 of 39)	3	13351663	13420309	68647	2	23225	ENST00000420141.2	3627	ENSG00000132182	NUP210	nucleoporin 210	Intron
chr2	147487815	147487983	169	*	Distal Intergenic	2	147844517	147896447	51931	1	92	ENST00000487959.5	-356534	ENSG00000121989	ACVR2A	activin A receptor type 2A	Intergenic
chr8	72778886	72779120	235	*	Intron (ENST00000523207.2/9312, intron 2 of 2)	8	72732045	72751843	19799	1	101926908	ENST00000519427.1	46841	ENSG00000253726	LOC101926908	uncharacterized LOC101926908	Intron
chr19	27156174	27156324	151	*	Distal Intergenic	19	27681744	27685255	3512	2	105372345	ENST00000662444.1	528931	0	LOC105372345	uncharacterized LOC105372345	Intergenic
chr9	130264239	130264442	204	*	Promoter (1-2kb)	9	130265760	130434123	168364	1	256158	ENST00000683500.2	-1318	ENSG00000148357	HMCN2	hemicentin 2	Promoter
chr2	17852406	17852556	151	*	Distal Intergenic	2	17877847	17932954	55108	1	3790	ENST00000403915.5	-25291	ENSG00000170745	KCNS3	potassium voltage-gated channel modifier subfamily S member 3	Intergenic
chr2	26740943	26741093	151	*	Distal Intergenic	2	26764284	26781140	16857	1	54978	ENST00000429494.5	-23191	ENSG00000213699	SLC35F6	solute carrier family 35 member F6	Intergenic
chr6	71157447	71157752	306	*	Distal Intergenic	6	71288811	71309059	20249	1	79627	ENST00000370435.5	-131059	ENSG00000119900	OGFRL1	opioid growth factor receptor like 1	Intergenic
chr14	103427726	103427985	260	*	Promoter (<=1kb)	14	103427748	103503820	76073	1	4140	ENST00000676745.1	0	ENSG00000075413	MARK3	microtubule affinity regulating kinase 3	Promoter
chr2	105080966	105081265	300	*	Promoter (7-8kb)	2	105089018	105097288	8271	1	64965	ENST00000413583.5	-7753	ENSG00000135972	MRPS9	mitochondrial ribosomal protein S9	Promoter
chr12	94532877	94533522	646	*	Distal Intergenic	12	94561789	94561859	71	1	100847031	ENST00000582250.1	-28267	ENSG00000266099	MIR5700	microRNA 5700	Intergenic
chr22	25326906	25327336	431	*	Exon (ENST00000433457.2/ENST00000433457.2, exon 1 of 4)	22	25318256	25320080	1825	1	91353	ENST00000412472.2	8650	0	IGLL3P	immunoglobulin lambda like polypeptide 3, pseudogene	Exon
chr14	103095441	103095591	151	*	Promoter (<=1kb)	14	103094725	103110559	15835	1	91828	ENST00000688303.1	716	ENSG00000205436	EXOC3L4	exocyst complex component 3 like 4	Promoter
chr12	1634982	1635306	325	*	Intron (ENST00000539198.5/81029, intron 3 of 3)	12	1631315	1645933	14619	1	81029	ENST00000542408.1	3667	ENSG00000111186	WNT5B	Wnt family member 5B	Intron
chr1	107570381	107570601	221	*	Distal Intergenic	1	107596295	107673649	77355	2	10451	ENST00000529033.5	103048	ENSG00000134215	VAV3	vav guanine nucleotide exchange factor 3	Intergenic
chr17	79501241	79501391	151	*	Intron (ENST00000693108.1/146713, intron 1 of 14)	17	79094257	79508868	414612	2	146713	ENST00000584778.5	7477	ENSG00000167281	RBFOX3	RNA binding fox-1 homolog 3	Intron
chrX	70128167	70128400	234	*	Promoter (5-6kb)	23	70133447	70166324	32878	1	3476	ENST00000356413.5	-5047	ENSG00000089289	IGBP1	immunoglobulin binding protein 1	Promoter
chr14	70804883	70805065	183	*	Intron (ENST00000554752.7/4293, intron 1 of 11)	14	70729936	70809506	79571	2	4293	ENST00000381250.8	4441	ENSG00000006432	MAP3K9	mitogen-activated protein kinase kinase kinase 9	Intron
chr5	122860013	122860163	151	*	Intron (ENST00000513613.5/28966, intron 1 of 4)	5	122845663	123007782	162120	1	28966	ENST00000511545.5	14350	ENSG00000064652	SNX24	sorting nexin 24	Intron
chr1	165949496	165949658	163	*	Distal Intergenic	1	165907921	165907976	56	1	100500832	ENST00000636291.1	41575	ENSG00000283936	MIR3658	microRNA 3658	Intergenic
chr18	57301988	57302155	168	*	Distal Intergenic	18	57352557	57368931	16375	1	51046	ENST00000324000.4	-50402	ENSG00000177511	ST8SIA3	ST8 alpha-N-acetyl-neuraminide alpha-2,8-sialyltransferase 3	Intergenic
chr15	77577471	77577677	207	*	Intron (ENST00000561123.2/105370906, intron 3 of 3)	15	77568970	77608888	39919	1	105370906	ENST00000561123.2	8501	ENSG00000259420	LOC105370906	uncharacterized LOC105370906	Intron
chr15	78239855	78240005	151	*	Promoter (5-6kb)	15	78213523	78234625	21103	2	23205	ENST00000559713.1	-5230	ENSG00000103740	ACSBG1	acyl-CoA synthetase bubblegum family member 1	Promoter
chr12	79344938	79345088	151	*	Intron (ENST00000393240.7/6857, intron 9 of 11)	12	79291799	79353542	61744	1	6857	ENST00000549559.2	53139	ENSG00000067715	SYT1	synaptotagmin 1	Intron
chr12	77654228	77654718	491	*	Intron (ENST00000550042.2/89795, intron 2 of 8)	12	77830894	78213010	382117	1	89795	ENST00000397909.7	-176176	ENSG00000067798	NAV3	neuron navigator 3	Intron
chr11	123247351	123247522	172	*	Distal Intergenic	11	123069872	123195248	125377	2	79827	ENST00000448775.4	-52103	ENSG00000166250	CLMP	CXADR like membrane protein	Intergenic
chr12	722493	722768	276	*	Distal Intergenic	12	752579	911452	158874	1	65125	ENST00000315939.11	-29811	ENSG00000060237	WNK1	WNK lysine deficient protein kinase 1	Intergenic
chr1	67137407	67137735	329	*	Promoter (1-2kb)	1	67138907	67259167	120261	1	149233	ENST00000637002.1	-1172	ENSG00000162594	IL23R	interleukin 23 receptor	Promoter
chr20	768874	769046	173	*	Promoter (<=1kb)	20	760080	768633	8554	2	113278	ENST00000381944.5	-241	ENSG00000101276	SLC52A3	solute carrier family 52 member 3	Promoter
chr12	129771356	129771624	269	*	Intron (ENST00000422113.7/121256, intron 1 of 8)	12	129071726	129904025	832300	2	121256	ENST00000422113.7	132401	ENSG00000151952	TMEM132D	transmembrane protein 132D	Intron
chr17	9744943	9745125	183	*	Distal Intergenic	17	9771434	9779921	8488	2	201140	ENST00000571771.5	34796	ENSG00000184544	DHRS7C	dehydrogenase/reductase 7C	Intergenic
chr19	50563809	50563959	151	*	Intron (ENST00000389201.7/94030, intron 1 of 2)	19	50516892	50568045	51154	2	94030	ENST00000389201.7	4086	ENSG00000131409	LRRC4B	leucine rich repeat containing 4B	Intron
chr16	50259856	50260043	188	*	Promoter (6-7kb)	16	50266551	50310523	43973	1	113	ENST00000566433.6	-6508	ENSG00000121281	ADCY7	adenylate cyclase 7	Promoter
chr16	49766659	49766809	151	*	Intron (ENST00000561648.5/23090, intron 3 of 8)	16	49490605	49780609	290005	2	23090	ENST00000562871.5	13800	ENSG00000102935	ZNF423	zinc finger protein 423	Intron
chr10	121747267	121747670	404	*	Intron (ENST00000690984.1/11101, intron 4 of 4)	10	121743576	121790532	46957	2	11101	ENST00000688153.1	42862	ENSG00000107669	ATE1	arginyltransferase 1	Intron
chr9	89701414	89701663	250	*	Promoter (<=1kb)	9	89701651	89719670	18020	1	100129066	ENST00000444374.1	0	ENSG00000237372	LOC100129066	uncharacterized LOC100129066	Promoter
chr14	102825902	102826291	390	*	Promoter (4-5kb)	14	102830354	102906255	75902	1	7187	ENST00000351691.9	-4063	ENSG00000131323	TRAF3	TNF receptor associated factor 3	Promoter
chr17	56064343	56064894	552	*	Intron (ENST00000635860.1/162282, intron 4 of 12)	17	56110958	56228550	117593	1	162282	ENST00000575594.1	-46064	ENSG00000153930	ANKFN1	ankyrin repeat and fibronectin type III domain containing 1	Intron
chr11	45756529	45756679	151	*	Promoter (4-5kb)	11	45750823	45752279	1457	2	105376658	ENST00000667281.1	-4250	0	LINC02690	long intergenic non-protein coding RNA 2690	Promoter
chr15	90019907	90020086	180	*	Intron (ENST00000268154.9/374655, intron 1 of 4)	15	90006755	90006841	87	1	100422841	ENST00000583440.1	13152	ENSG00000265871	MIR3174	microRNA 3174	Intron
chr20	57772486	57772912	427	*	Distal Intergenic	20	57659550	57711536	51987	2	56937	ENST00000472841.1	-60950	ENSG00000124225	PMEPA1	prostate transmembrane protein, androgen induced 1	Intergenic
chr12	89454423	89454710	288	*	Intron (ENST00000393179.8/282809, intron 8 of 9)	12	89420787	89461842	41056	2	282809	ENST00000546740.5	7132	ENSG00000139323	POC1B	POC1 centriolar protein B	Intron
chr4	5972614	5972846	233	*	Intron (ENST00000639345.1/389197, intron 4 of 7)	4	5897591	5989647	92057	2	389197	ENST00000324058.9	16801	ENSG00000181215	C4orf50	chromosome 4 open reading frame 50	Intron
chr4	14065811	14066057	247	*	Distal Intergenic	4	14111968	14140052	28085	1	152742	ENST00000502759.1	-45911	ENSG00000248698	LINC01085	long intergenic non-protein coding RNA 1085	Intergenic
chr1	171966924	171967094	171	*	Promoter (3-4kb)	1	171970122	172253578	283457	1	26052	ENST00000523513.1	-3028	ENSG00000197959	DNM3	dynamin 3	Promoter
chr13	110876904	110877124	221	*	Promoter (6-7kb)	13	110869213	110870330	1118	2	283487	ENST00000689874.1	-6574	ENSG00000255874	PRECSIT	p53 regulated carcinoma associated Stat3 activating long intergenic non-protein coding transcript	Promoter
chr3	156986963	156987375	413	*	Intron (ENST00000470811.6/389170, intron 8 of 13)	3	156920667	156942797	22131	1	389170	ENST00000495252.1	66296	ENSG00000197980	LEKR1	leucine, glutamate and lysine rich 1	Intron
chr16	87507376	87507526	151	*	Intron (ENST00000657113.1/101928737, intron 3 of 3)	16	87494187	87515635	21449	1	101928737	ENST00000563921.1	13189	ENSG00000288568	ZCCHC14-DT	ZCCHC14 divergent transcript	Intron
chr7	135560006	135560198	193	*	Intron (ENST00000285968.11/23165, intron 1 of 42)	7	135557932	135573777	15846	1	23165	ENST00000489493.1	2074	ENSG00000155561	NUP205	nucleoporin 205	Intron
chr9	83235628	83235932	305	*	Exon (ENST00000662757.1/102723989, exon 2 of 2)	9	83219335	83238463	19129	1	102723989	ENST00000668931.1	16293	0	FRMD3-AS1	FRMD3 antisense RNA 1	Exon
chr17	48592148	48592301	154	*	Promoter (<=1kb)	17	48592292	48602337	10046	1	404266	ENST00000429755.8	0	ENSG00000233101	HOXB-AS3	HOXB cluster antisense RNA 3	Promoter
chr3	91263967	91264722	756	*	Distal Intergenic	3	91374236	91513775	139540	2	101930420	ENST00000637477.1	249053	ENSG00000283544	LOC101930420	DNA primase large subunit-like	Intergenic
chr3	131561807	131561957	151	*	Intron (ENST00000617767.5/131034, intron 11 of 15)	3	131533555	131543093	9539	2	131034	ENST00000514439.1	-18714	ENSG00000196353	CPNE4	copine 4	Intron
chr5	67731015	67731359	345	*	Intron (ENST00000503106.5/ENST00000503106.5, intron 3 of 3)	5	67763986	67805295	41310	1	101928858	ENST00000659965.1	-32627	ENSG00000249364	LINC02997	long intergenic non-protein coding RNA 2997	Intron
chr5	177360454	177360607	154	*	Intron (ENST00000408923.8/10636, intron 1 of 14)	5	177357924	177372596	14673	1	10636	ENST00000408923.8	2530	ENSG00000169220	RGS14	regulator of G protein signaling 14	Intron
chr12	53206663	53206813	151	*	Promoter (<=1kb)	12	53191323	53207251	15929	2	3695	ENST00000267082.10	438	ENSG00000139626	ITGB7	integrin subunit beta 7	Promoter
chr8	56653661	56653960	300	*	Intron (ENST00000657755.1/105375851, intron 2 of 3)	8	56638897	56656465	17569	2	105375851	ENST00000521215.2	2505	ENSG00000254055	LOC105375851	uncharacterized LOC105375851	Intron
chr8	32138305	32138628	324	*	Promoter (1-2kb)	8	32136661	32139475	2815	1	100856811	ENST00000523785.1	1644	ENSG00000253974	NRG1-IT1	NRG1 intronic transcript 1	Promoter
chr13	23507979	23508366	388	*	Distal Intergenic	13	23469795	23472016	2222	1	100506697	ENST00000658244.1	38184	ENSG00000232977	LINC00327	long intergenic non-protein coding RNA 327	Intergenic
chr10	43293327	43293716	390	*	Distal Intergenic	10	43194535	43267065	72531	2	221002	ENST00000395810.6	-26262	ENSG00000198915	RASGEF1A	RasGEF domain family member 1A	Intergenic
chr13	63749999	63750350	352	*	Intron (ENST00000649617.1/283491, intron 4 of 4)	13	63746741	63748176	1436	1	112267897	ENST00000611641.1	3258	ENSG00000237378	LOC112267897	keratin-associated protein 21-1-like	Intron
chr14	73227977	73228310	334	*	Promoter (9-10kb)	14	73237497	73274640	37144	1	89932	ENST00000340738.9	-9187	ENSG00000100767	PAPLN	papilin, proteoglycan like sulfated glycoprotein	Promoter
chr2	201795974	201796159	186	*	Intron (ENST00000451080.5/65061, intron 1 of 13)	2	201790472	201807938	17467	1	65061	ENST00000493754.5	5502	ENSG00000138395	CDK15	cyclin dependent kinase 15	Intron
chr21	32143727	32143877	151	*	Intron (ENST00000414877.1/100551499, intron 2 of 3)	21	32080321	32098470	18150	2	100551499	ENST00000658887.1	-45257	0	LINC00159	long intergenic non-protein coding RNA 159	Intron
chr7	108246570	108246720	151	*	Promoter (3-4kb)	7	108197995	108243240	45246	2	4897	ENST00000417701.5	-3330	ENSG00000091129	NRCAM	neuronal cell adhesion molecule	Promoter
chr20	43189584	43190171	588	*	Promoter (<=1kb)	20	42072752	43189733	1116982	2	11122	ENST00000356100.6	0	ENSG00000196090	PTPRT	protein tyrosine phosphatase receptor type T	Promoter
chr3	156463137	156463504	368	*	Intron (ENST00000477912.5/7881, intron 7 of 9)	3	156457478	156460547	3070	1	7881	ENST00000496923.1	5659	ENSG00000169282	KCNAB1	potassium voltage-gated channel subfamily A regulatory beta subunit 1	Intron
chr3	141374332	141374533	202	*	Intron (ENST00000509842.5/253461, intron 3 of 7)	3	141368504	141449792	81289	1	253461	ENST00000321464.7	5828	ENSG00000177311	ZBTB38	zinc finger and BTB domain containing 38	Intron
chr2	62215984	62216139	156	*	Promoter (<=1kb)	2	62215518	62224549	9032	1	10678	ENST00000405767.1	466	ENSG00000170340	B3GNT2	UDP-GlcNAc:betaGal beta-1,3-N-acetylglucosaminyltransferase 2	Promoter
chr1	244921891	244922263	373	*	Distal Intergenic	1	244969682	245087837	118156	1	84288	ENST00000366523.6	-47419	ENSG00000203666	EFCAB2	EF-hand calcium binding domain 2	Intergenic
chr7	155463224	155463389	166	*	3' UTR	7	155458129	155464831	6703	1	2020	ENST00000297375.4	5095	ENSG00000164778	EN2	engrailed homeobox 2	Exon
chr2	127046766	127047141	376	*	Distal Intergenic	2	127048033	127056491	8459	2	274	ENST00000462958.5	9350	ENSG00000136717	BIN1	bridging integrator 1	Intergenic
chr4	13859982	13860531	550	*	Intron (ENST00000669061.1/107986182, intron 4 of 4)	4	13765933	13840936	75004	2	101929048	ENST00000689499.1	-19046	0	LOC101929048	uncharacterized LOC101929048	Intron
chr19	2266640	2266790	151	*	Intron (ENST00000593238.2/126306, intron 1 of 4)	19	2268487	2269408	922	2	105372240	ENST00000590976.1	2618	ENSG00000167476	LOC105372240	uncharacterized LOC105372240	Intron
chr12	4286858	4287030	173	*	Intron (ENST00000676411.1/894, intron 4 of 5)	12	4278800	4285476	6677	1	894	ENST00000541542.1	8058	ENSG00000118971	CCND2	cyclin D2	Intron
chr1	42177020	42177271	252	*	3' UTR	1	42162690	42164745	2056	2	2980	ENST00000357001.3	-12275	ENSG00000197273	GUCA2A	guanylate cyclase activator 2A	Exon
chr10	96571148	96571635	488	*	Intron (ENST00000371142.9/56889, intron 2 of 14)	10	96553024	96577542	24519	2	56889	ENST00000464654.1	5907	ENSG00000077147	TM9SF3	transmembrane 9 superfamily member 3	Intron
chr9	133443379	133443529	151	*	3' UTR	9	133455648	133459386	3739	1	11093	ENST00000371910.1	-12119	ENSG00000160323	ADAMTS13	ADAM metallopeptidase with thrombospondin type 1 motif 13	Exon
chr10	77081467	77081700	234	*	Promoter (1-2kb)	10	76970028	77079712	109685	2	3778	ENST00000484507.6	-1755	ENSG00000156113	KCNMA1	potassium calcium-activated channel subfamily M alpha 1	Promoter
chr5	77282353	77282682	330	*	Intron (ENST00000646262.1/8622, intron 3 of 23)	5	77325693	77351118	25426	1	8622	ENST00000503963.1	-43011	ENSG00000113231	PDE8B	phosphodiesterase 8B	Intron
chr7	65259423	65259807	385	*	Promoter (9-10kb)	7	65269359	65317938	48580	1	105375334	ENST00000687368.1	-9552	0	LOC105375334	uncharacterized LOC105375334	Promoter
chr11	15258598	15258784	187	*	Distal Intergenic	11	15235145	15246318	11174	1	387755	ENST00000526102.1	23453	ENSG00000188487	INSC	INSC spindle orientation adaptor protein	Intergenic
chr5	109167762	109168071	310	*	Promoter (9-10kb)	5	109177517	109187667	10151	1	2241	ENST00000513777.1	-9446	ENSG00000151422	FER	FER tyrosine kinase	Promoter
chr3	71542749	71543184	436	*	Promoter (<=1kb)	3	70956745	71543557	586813	2	27086	ENST00000615603.5	373	ENSG00000114861	FOXP1	forkhead box P1	Promoter
chr1	198234506	198234875	370	*	Intron (ENST00000442588.5/140609, intron 3 of 3)	1	198220799	198262623	41825	1	140609	ENST00000391974.3	13707	ENSG00000151414	NEK7	NIMA related kinase 7	Intron
chr15	68263293	68263443	151	*	Promoter (6-7kb)	15	68213257	68257211	43955	2	54982	ENST00000564846.1	-6082	ENSG00000128973	CLN6	CLN6 transmembrane ER protein	Promoter
chr2	51424883	51425094	212	*	Intron (ENST00000440698.1/730100, intron 4 of 10)	2	51028374	51082864	54491	2	9378	ENST00000635310.1	-342019	ENSG00000179915	NRXN1	neurexin 1	Intron
chr7	29873028	29873178	151	*	Intron (ENST00000409123.5/644150, intron 2 of 7)	7	29806508	29917061	110554	1	644150	ENST00000242140.10	66520	ENSG00000122574	WIPF3	WAS/WASL interacting protein family member 3	Intron
chr13	24444907	24445154	248	*	Intron (ENST00000445572.5/374491, intron 3 of 9)	13	24451972	24455134	3163	2	143	ENST00000484989.1	9980	ENSG00000102699	PARP4	poly(ADP-ribose) polymerase family member 4	Intron
chr1	186984910	186985266	357	*	Intron (ENST00000367466.4/5321, intron 17 of 17)	1	187070700	187686130	615431	1	106144535	ENST00000643891.1	-85434	0	LINC01037	long intergenic non-protein coding RNA 1037	Intron
chr15	24756199	24756361	163	*	Intron (ENST00000651136.1/791114, intron 9 of 14)	15	24823637	24967985	144349	1	6638	ENST00000400098.6	-67276	ENSG00000128739	SNRPN	small nuclear ribonucleoprotein polypeptide N	Intron
chr22	26445984	26446134	151	*	Intron (ENST00000519774.5/89781, intron 3 of 3)	22	26451480	26452892	1413	2	89781	ENST00000491142.1	6758	ENSG00000100099	HPS4	HPS4 biogenesis of lysosomal organelles complex 3 subunit 2	Intron
chr4	11230935	11231330	396	*	Distal Intergenic	4	11368827	11368921	95	1	693157	ENST00000384983.1	-137497	ENSG00000207716	MIR572	microRNA 572	Intergenic
chr4	108592982	108593132	151	*	Intron (ENST00000507248.2/285456, intron 1 of 3)	4	108556101	108620395	64295	2	285456	ENST00000509984.1	27263	ENSG00000234492	RPL34-DT	RPL34 divergent transcript	Intron
chr7	77127055	77127284	230	*	Intron (ENST00000459742.1/57639, intron 1 of 2)	7	77122615	77295204	172590	1	57639	ENST00000285871.5	4440	ENSG00000135205	CCDC146	coiled-coil domain containing 146	Intron
chr7	82818033	82818557	525	*	Intron (ENST00000333891.14/27445, intron 20 of 24)	7	82801537	82822590	21054	2	27445	ENST00000432078.2	4033	ENSG00000186472	PCLO	piccolo presynaptic cytomatrix protein	Intron
chr6	27050225	27050595	371	*	Intron (ENST00000654448.1/100133205, intron 2 of 2)	6	27020368	27059749	39382	1	100133205	ENST00000654448.1	29857	ENSG00000224843	LINC00240	long intergenic non-protein coding RNA 240	Intron
chr1	70587778	70587963	186	*	Distal Intergenic	1	70706441	70716444	10004	1	101927244	ENST00000663421.1	-118478	ENSG00000229051	LINC01788	long intergenic non-protein coding RNA 1788	Intergenic
chr2	111483227	111483377	151	*	Promoter (2-3kb)	2	111429323	111480261	50939	2	541471	ENST00000442293.5	-2966	ENSG00000172965	MIR4435-2HG	MIR4435-2 host gene	Promoter
chr1	11189610	11189760	151	*	Promoter (<=1kb)	1	11189355	11195981	6627	1	10218	ENST00000376819.4	255	ENSG00000171819	ANGPTL7	angiopoietin like 7	Promoter
chr10	2929378	2929881	504	*	Distal Intergenic	10	3066333	3101554	35222	1	5214	ENST00000607886.5	-136452	ENSG00000067057	PFKP	phosphofructokinase, platelet	Intergenic
chr19	18529669	18530099	431	*	Promoter (7-8kb)	19	18442665	18522116	79452	2	8178	ENST00000594635.6	-7553	ENSG00000105656	ELL	elongation factor for RNA polymerase II	Promoter
chr5	77144177	77144531	355	*	Promoter (<=1kb)	5	77143897	77148338	4442	1	728723	ENST00000643819.1	280	ENSG00000250802	ZBED3-AS1	ZBED3 antisense RNA 1	Promoter
chr6	7275994	7276224	231	*	Exon (ENST00000379928.4/ENST00000379928.4, exon 1 of 3)	6	7295056	7301363	6308	2	6745	ENST00000479485.5	25139	ENSG00000124783	SSR1	signal sequence receptor subunit 1	Exon
chr1	174114934	174115499	566	*	Exon (ENST00000665650.1/102724601, exon 3 of 3)	1	174154190	174158992	4803	2	102724601	ENST00000656058.1	43493	ENSG00000227373	RABGAP1L-DT	RABGAP1L divergent transcript	Exon
chr11	8686042	8686511	470	*	Promoter (<=1kb)	11	8685439	8685569	131	1	677826	ENST00000391305.1	603	ENSG00000212607	SNORA3B	small nucleolar RNA, H/ACA box 3B	Promoter
chr21	7926052	7926769	718	*	Distal Intergenic	21	7816675	7829926	13252	2	102723475	ENST00000622690.4	-96126	ENSG00000276289	LOC102723475	potassium voltage-gated channel subfamily E regulatory subunit 1B	Intergenic
chr5	80668211	80668389	179	*	Intron (ENST00000670357.1/4437, intron 3 of 24)	5	80655152	80875869	220718	1	4437	ENST00000658259.1	13059	ENSG00000113318	MSH3	mutS homolog 3	Intron
chr16	2540158	2540585	428	*	Promoter (1-2kb)	16	2538164	2597928	59765	1	5170	ENST00000389224.7	1994	ENSG00000140992	PDPK1	3-phosphoinositide dependent protein kinase 1	Promoter
chr12	28340644	28340834	191	*	Intron (ENST00000540794.5/55297, intron 2 of 5)	12	28302634	28450259	147626	1	55297	ENST00000539904.1	38010	ENSG00000123106	CCDC91	coiled-coil domain containing 91	Intron
chr11	45660661	45660965	305	*	Intron (ENST00000308064.7/8534, intron 1 of 3)	11	45651233	45665594	14362	2	8534	ENST00000531322.1	4629	ENSG00000175264	CHST1	carbohydrate sulfotransferase 1	Intron
chr3	78285188	78285632	445	*	Intron (ENST00000484679.5/ENST00000484679.5, intron 2 of 2)	3	78038705	78046794	8090	2	105377172	ENST00000465795.1	-238394	0	LINC02077	long intergenic non-protein coding RNA 2077	Intron
chr1	97385755	97385989	235	*	Intron (ENST00000370192.8/1806, intron 14 of 22)	1	97265446	97296147	30702	1	100873932	ENST00000630798.1	120309	ENSG00000232878	DPYD-AS1	DPYD antisense RNA 1	Intron
chr1	41017504	41017734	231	*	Exon (ENST00000626479.1/100507178, exon 1 of 4)	1	41014590	41043890	29301	1	100507178	ENST00000626479.1	2914	ENSG00000281207	SLFNL1-AS1	SLFNL1 antisense RNA 1	Exon
chr5	74544979	74545129	151	*	Promoter (8-9kb)	5	74369376	74536976	167601	2	104310351	ENST00000507781.1	-8003	ENSG00000248673	LINC01331	long intergenic non-protein coding RNA 1331	Promoter
chr18	35230811	35231204	394	*	Promoter (9-10kb)	18	35241030	35243000	1971	1	84307	ENST00000589630.1	-9826	ENSG00000186812	ZNF397	zinc finger protein 397	Promoter
chr12	97075368	97075538	171	*	Intron (ENST00000552238.1/ENST00000552238.1, intron 1 of 1)	12	97155234	97160538	5305	2	107984547	ENST00000659208.1	85000	0	LOC107984547	uncharacterized LOC107984547	Intron
chr11	103625459	103625609	151	*	Distal Intergenic	11	103468389	103479733	11345	1	79659	ENST00000527252.1	157070	ENSG00000187240	DYNC2H1	dynein cytoplasmic 2 heavy chain 1	Intergenic
chr2	218427988	218428401	414	*	Promoter (4-5kb)	2	218432515	218436587	4073	1	7429	ENST00000419986.1	-4114	ENSG00000127831	VIL1	villin 1	Promoter
chr3	70970920	70971070	151	*	Promoter (<=1kb)	3	70959206	70971167	11962	2	27086	ENST00000648113.1	97	ENSG00000114861	FOXP1	forkhead box P1	Promoter
chr9	94591049	94591222	174	*	Intron (ENST00000647389.1/101928099, intron 6 of 8)	9	94558720	94593824	35105	2	8789	ENST00000375337.4	2602	ENSG00000130957	FBP2	fructose-bisphosphatase 2	Intron
chr19	46571705	46572007	303	*	Intron (ENST00000602017.6/100506012, intron 1 of 3)	19	46481084	46600915	119832	2	100506012	ENST00000675805.2	28908	ENSG00000230510	PPP5D1P	PPP5 tetratricopeptide repeat domain containing 1, pseudogene	Intron
chr5	91101869	91102254	386	*	3' UTR	5	91091617	91164226	72610	1	84059	ENST00000639212.1	10252	ENSG00000164199	ADGRV1	adhesion G protein-coupled receptor V1	Exon
chr5	127838756	127838970	215	*	Intron (ENST00000514853.5/728586, intron 5 of 6)	5	127935243	127941507	6265	1	728586	ENST00000513708.1	-96273	ENSG00000230561	CCDC192	coiled-coil domain containing 192	Intron
chr16	18372406	18372556	151	*	Promoter (<=1kb)	16	18368258	18372690	4433	2	110006322	ENST00000543228.1	134	0	PKD1P5-LOC105376752	PKD1P5-LOC105376752 readthrough	Promoter
chr1	44119636	44119914	279	*	Promoter (<=1kb)	1	44118870	44130716	11847	1	128209	ENST00000476802.1	766	ENSG00000171872	KLF17	Kruppel like factor 17	Promoter
chr6	36285117	36285445	329	*	Intron (ENST00000312917.9/285848, intron 1 of 7)	6	36270460	36307716	37257	1	285848	ENST00000457797.5	14657	ENSG00000180316	PNPLA1	patatin like phospholipase domain containing 1	Intron
chr5	158956	159407	452	*	Promoter (9-10kb)	5	169053	182589	13537	1	153478	ENST00000504041.1	-9646	ENSG00000153404	PLEKHG4B	pleckstrin homology and RhoGEF domain containing G4B	Promoter
chr12	114798512	114798941	430	*	Distal Intergenic	12	114762648	114767989	5342	1	107984437	ENST00000669628.1	35864	0	LOC107984437	uncharacterized LOC107984437	Intergenic
chr21	34361911	34362167	257	*	Promoter (1-2kb)	21	34364006	34371381	7376	1	9992	ENST00000290310.4	-1839	ENSG00000159197	KCNE2	potassium voltage-gated channel subfamily E regulatory subunit 2	Promoter
chr1	143498777	143499162	386	*	Promoter (1-2kb)	1	143499187	143500512	1326	2	112268275	ENST00000456469.1	1350	0	LINC02799	long intergenic non-protein coding RNA 2799	Promoter
chr22	45538784	45538934	151	*	Promoter (2-3kb)	22	45541229	45551129	9901	1	2192	ENST00000476366.1	-2295	ENSG00000077942	FBLN1	fibulin 1	Promoter
chr1	143200131	143200503	373	*	Distal Intergenic	1	143419625	143420207	583	2	107985200	ENST00000622095.1	219704	ENSG00000232527	LOC107985200	uncharacterized LOC107985200	Intergenic
chr11	75723376	75723751	376	*	Intron (ENST00000198801.10/80168, intron 2 of 5)	11	75719374	75732958	13585	1	80168	ENST00000526712.1	4002	ENSG00000166391	MOGAT2	monoacylglycerol O-acyltransferase 2	Intron
chr1	208048095	208048245	151	*	Promoter (7-8kb)	1	208038907	208040264	1358	2	5362	ENST00000463510.1	-7831	ENSG00000076356	PLXNA2	plexin A2	Promoter
chr8	28072812	28073223	412	*	Intron (ENST00000413272.7/389643, intron 2 of 18)	8	28069643	28083850	14208	2	389643	ENST00000418860.1	10627	ENSG00000189233	NUGGC	nuclear GTPase, germinal center associated	Intron
chr10	121032626	121032776	151	*	Distal Intergenic	10	120925547	120980700	55154	2	105378519	ENST00000414774.1	-51926	0	LOC105378519	uncharacterized LOC105378519	Intergenic
chr13	26972136	26972492	357	*	Intron (ENST00000637583.1/ENST00000637583.1, intron 2 of 2)	13	27089438	27095706	6269	2	219333	ENST00000612674.1	123214	ENSG00000152484	USP12	ubiquitin specific peptidase 12	Intron
chr4	146788039	146788189	151	*	Intron (ENST00000325106.9/83894, intron 11 of 12)	4	146707169	146764187	57019	2	83894	ENST00000504272.2	-23852	ENSG00000137473	TTC29	tetratricopeptide repeat domain 29	Intron
chr4	183181148	183181308	161	*	Intron (ENST00000403733.8/80014, intron 1 of 22)	4	183193615	183318750	125136	1	80014	ENST00000427431.5	-12307	ENSG00000151718	WWC2	WW and C2 domain containing 2	Intron
chrX	77527519	77527785	267	*	Promoter (5-6kb)	23	77508481	77522468	13988	2	546	ENST00000624766.1	-5051	ENSG00000085224	ATRX	ATRX chromatin remodeler	Promoter
chr5	133869302	133869470	169	*	Distal Intergenic	5	133913677	133917269	3593	1	105664404	ENST00000513561.1	-44207	ENSG00000249073	WSPAR	WNT signaling pathway activating non-coding RNA	Intergenic
chr16	23915264	23915728	465	*	Intron (ENST00000321728.12/5579, intron 2 of 16)	16	23963716	24092839	129124	1	5579	ENST00000647422.1	-47988	ENSG00000166501	PRKCB	protein kinase C beta	Intron
chr17	63573776	63574111	336	*	Promoter (6-7kb)	17	63580800	63585872	5073	1	10238	ENST00000688721.1	-6689	ENSG00000136485	DCAF7	DDB1 and CUL4 associated factor 7	Promoter
chr6	73285779	73285935	157	*	Intron (ENST00000662430.1/122539212, intron 2 of 2)	6	73268051	73294718	26668	1	122539212	ENST00000421315.2	17728	ENSG00000229852	LOC122539212	RPSAP41-EIF3EP1	Intron
chr2	178225470	178225736	267	*	Intron (ENST00000392505.6/114880, intron 1 of 25)	2	178194523	178395772	201250	1	114880	ENST00000409045.7	30947	ENSG00000079156	OSBPL6	oxysterol binding protein like 6	Intron
chr1	148721476	148721626	151	*	Distal Intergenic	1	148748774	148752415	3642	1	440672	ENST00000322209.5	-27148	ENSG00000177144	NUDT4B	nudix hydrolase 4B	Intergenic
chr14	77030344	77030494	151	*	Promoter (1-2kb)	14	77024543	77028708	4166	2	64207	ENST00000238647.5	-1636	ENSG00000119669	IRF2BPL	interferon regulatory factor 2 binding protein like	Promoter
chr16	23386683	23387113	431	*	Distal Intergenic	16	23391843	23393292	1450	2	91949	ENST00000563164.1	6179	ENSG00000168434	COG7	component of oligomeric golgi complex 7	Intergenic
chr2	158145066	158145271	206	*	Distal Intergenic	2	158127957	158133988	6032	1	151531	ENST00000439185.1	17109	ENSG00000007001	UPP2	uridine phosphorylase 2	Intergenic
chr4	129641435	129641738	304	*	Intron (ENST00000653915.1/101927282, intron 4 of 4)	4	129612330	129771414	159085	2	101927282	ENST00000653915.1	129676	ENSG00000246876	LINC02466	long intergenic non-protein coding RNA 2466	Intron
chr5	113379028	113379238	211	*	Intron (ENST00000416046.2/107986366, intron 1 of 4)	5	113432553	113434989	2437	2	83942	ENST00000390666.4	55751	ENSG00000212122	TSSK1B	testis specific serine kinase 1B	Intron
chr1	54304997	54305147	151	*	Intron (ENST00000326956.12/23648, intron 1 of 13)	1	54228255	54325439	97185	2	23648	ENST00000426150.5	20292	ENSG00000157216	SSBP3	single stranded DNA binding protein 3	Intron
chr2	20566110	20566349	240	*	Intron (ENST00000446825.1/64342, intron 5 of 5)	2	20590775	20592548	1774	2	100874343	ENST00000449391.2	26199	ENSG00000231948	HS1BP3-IT1	HS1BP3 intronic transcript 1	Intron
chr16	11650072	11650612	541	*	Distal Intergenic	16	11556557	11636381	79825	2	9516	ENST00000574848.5	-13691	ENSG00000189067	LITAF	lipopolysaccharide induced TNF factor	Intergenic
chr4	32716178	32716345	168	*	Intron (ENST00000659320.1/ENST00000659320.1, intron 1 of 2)	4	32351038	32353220	2183	1	101927363	ENST00000515181.1	365140	ENSG00000251329	LINC02353	long intergenic non-protein coding RNA 2353	Intron
chr2	183034663	183035046	384	*	Intron (ENST00000361354.9/10787, intron 1 of 30)	2	182909115	183038457	129343	2	10787	ENST00000361354.9	3411	ENSG00000061676	NCKAP1	NCK associated protein 1	Intron
chr19	4301799	4302209	411	*	Promoter (<=1kb)	19	4292599	4302385	9787	2	126259	ENST00000600114.5	176	ENSG00000167664	TMIGD2	transmembrane and immunoglobulin domain containing 2	Promoter
chr1	207649531	207649734	204	*	Intron (ENST00000531844.5/1379, intron 1 of 3)	1	207645234	207657410	12177	1	1379	ENST00000441364.1	4297	ENSG00000197721	CR1L	complement C3b/C4b receptor 1 like	Intron
chr18	21489208	21489364	157	*	Intron (ENST00000424526.7/80000, intron 18 of 32)	18	21485369	21490231	4863	1	80000	ENST00000578383.1	3839	ENSG00000141449	GREB1L	GREB1 like retinoic acid receptor coactivator	Intron
chr6	24445866	24446237	372	*	Promoter (9-10kb)	6	24424565	24435880	11316	2	2822	ENST00000492917.2	-9986	ENSG00000112293	GPLD1	glycosylphosphatidylinositol specific phospholipase D1	Promoter
chr1	723834	723984	151	*	Promoter (3-4kb)	1	601436	720200	118765	2	105378947	ENST00000440200.5	-3634	0	LOC105378947	proline-rich extensin-like protein EPR1	Promoter
chr10	13945712	13946045	334	*	Intron (ENST00000357447.7/55691, intron 2 of 24)	10	13666224	13972369	306146	2	55691	ENST00000264546.10	26324	ENSG00000151474	FRMD4A	FERM domain containing 4A	Intron
chr16	5042441	5042939	499	*	Promoter (8-9kb)	16	5031843	5034141	2299	2	51172	ENST00000564922.1	-8300	ENSG00000103174	NAGPA	N-acetylglucosamine-1-phosphodiester alpha-N-acetylglucosaminidase	Promoter
chr8	96281325	96281662	338	*	Promoter (1-2kb)	8	96283597	96304157	20561	1	9791	ENST00000518776.1	-1935	ENSG00000156471	PTDSS1	phosphatidylserine synthase 1	Promoter
chr8	140964124	140964274	151	*	Promoter (9-10kb)	8	140658630	140954835	296206	2	5747	ENST00000519419.5	-9289	ENSG00000169398	PTK2	protein tyrosine kinase 2	Promoter
chr14	21260557	21260707	151	*	Promoter (1-2kb)	14	21210966	21262677	51712	2	3183	ENST00000556897.5	1970	ENSG00000092199	HNRNPC	heterogeneous nuclear ribonucleoprotein C	Promoter
chr8	144575505	144575697	193	*	Intron (ENST00000276826.5/80728, intron 2 of 9)	8	144537758	144545664	7907	2	80728	ENST00000528810.1	-29841	ENSG00000147799	ARHGAP39	Rho GTPase activating protein 39	Intron
chr11	104609279	104609496	218	*	Promoter (<=1kb)	11	104445868	104609296	163429	2	102723895	ENST00000536529.5	0	ENSG00000256422	LINC02552	long intergenic non-protein coding RNA 2552	Promoter
chr18	38603969	38604242	274	*	Distal Intergenic	18	39314235	39328009	13775	1	101927879	ENST00000635791.2	-709993	0	LOC101927879	uncharacterized LOC101927879	Intergenic
chr4	119041822	119042220	399	*	3' UTR	4	119027335	119044009	16675	1	171024	ENST00000627783.2	14487	ENSG00000172403	SYNPO2	synaptopodin 2	Exon
chr11	124891338	124891516	179	*	Promoter (1-2kb)	11	124884218	124893025	8808	2	54538	ENST00000534407.5	1509	ENSG00000154133	ROBO4	roundabout guidance receptor 4	Promoter
chr10	89980051	89980547	497	*	Intron (ENST00000664430.1/105378425, intron 2 of 3)	10	89915489	89957373	41885	2	101926924	ENST00000428485.1	-22678	ENSG00000226159	LINC01375	long intergenic non-protein coding RNA 1375	Intron
chr3	109224495	109224670	176	*	Distal Intergenic	3	109178151	109185257	7107	1	677779	ENST00000494582.2	46344	ENSG00000214381	LINC00488	long intergenic non-protein coding RNA 488	Intergenic
chr20	23668450	23668609	160	*	Promoter (1-2kb)	20	23667309	23674888	7580	1	105372573	ENST00000653302.1	1141	ENSG00000286117	LOC105372573	uncharacterized LOC105372573	Promoter
chr9	133467210	133467418	209	*	Intron (ENST00000540581.5/11094, intron 3 of 5)	9	133462171	133468028	5858	1	11094	ENST00000444798.1	5039	ENSG00000160325	CACFD1	calcium channel flower domain containing 1	Intron
chr15	98906874	98907024	151	*	Promoter (6-7kb)	15	98913176	98922242	9067	1	3480	ENST00000560144.1	-6152	ENSG00000140443	IGF1R	insulin like growth factor 1 receptor	Promoter
chr7	96285430	96285651	222	*	Intron (ENST00000265631.10/10165, intron 2 of 17)	7	96296898	96309684	12787	2	10165	ENST00000487710.1	24033	ENSG00000004864	SLC25A13	solute carrier family 25 member 13	Intron
chr5	170355531	170355734	204	*	Promoter (1-2kb)	5	170353689	170485970	132282	1	30820	ENST00000517344.1	1842	ENSG00000182132	KCNIP1	potassium voltage-gated channel interacting protein 1	Promoter
chr1	184455334	184455508	175	*	Intron (ENST00000235307.7/81563, intron 1 of 5)	1	184477508	184621652	144145	1	81563	ENST00000675148.1	-22000	ENSG00000116667	C1orf21	chromosome 1 open reading frame 21	Intron
chr20	18856896	18857244	349	*	Distal Intergenic	20	18809728	18830153	20426	2	100128496	ENST00000623418.1	-26743	0	SCP2D1-AS1	SCP2D1 antisense RNA 1	Intergenic
chr6	15577298	15577832	535	*	Intron (ENST00000462989.6/84062, intron 1 of 3)	6	15522807	15586015	63209	2	84062	ENST00000462989.6	8183	ENSG00000047579	DTNBP1	dystrobrevin binding protein 1	Intron
chr8	92131895	92132108	214	*	Distal Intergenic	8	92014798	92103286	88489	2	862	ENST00000518832.1	-28609	ENSG00000079102	RUNX1T1	RUNX1 partner transcriptional co-repressor 1	Intergenic
chr5	94295958	94296739	782	*	Intron (ENST00000682413.1/285600, intron 20 of 20)	5	94412974	94477184	64211	2	285600	ENST00000504117.1	180445	ENSG00000185261	KIAA0825	KIAA0825	Intron
chr1	204560498	204560831	334	*	Distal Intergenic	1	204542789	204549388	6600	1	4194	ENST00000444261.1	17709	ENSG00000198625	MDM4	MDM4 regulator of p53	Intergenic
chr8	69329782	69329941	160	*	Distal Intergenic	8	69425622	69448241	22620	2	100505739	ENST00000659866.1	118300	ENSG00000253479	LINC01603	long intergenic non-protein coding RNA 1603	Intergenic
chr3	167493316	167493606	291	*	Intron (ENST00000308378.7/151790, intron 14 of 14)	3	167441789	167479004	37216	2	5276	ENST00000476257.5	-14312	ENSG00000114204	SERPINI2	serpin family I member 2	Intron
chr4	121252356	121252788	433	*	Distal Intergenic	4	121132283	121227466	95184	2	79931	ENST00000509841.1	-24890	ENSG00000050730	TNIP3	TNFAIP3 interacting protein 3	Intergenic
chr3	61572063	61572213	151	*	Intron (ENST00000495879.1/5793, intron 1 of 2)	3	61561911	62293329	731419	1	5793	ENST00000295874.14	10152	ENSG00000144724	PTPRG	protein tyrosine phosphatase receptor type G	Intron
chr11	107917104	107917260	157	*	Intron (ENST00000525071.5/54733, intron 1 of 10)	11	107790991	107928293	137303	2	54733	ENST00000525071.5	11033	ENSG00000110660	SLC35F2	solute carrier family 35 member F2	Intron
chr2	6012402	6012560	159	*	Distal Intergenic	2	5982648	6003508	20861	1	400940	ENST00000660326.1	29754	0	LOC400940	uncharacterized LOC400940	Intergenic
chr12	89016967	89017193	227	*	Intron (ENST00000500381.2/728084, intron 1 of 2)	12	89010681	89019679	8999	2	728084	ENST00000500381.2	2486	ENSG00000246363	LINC02458	long intergenic non-protein coding RNA 2458	Intron
chr18	60003743	60004071	329	*	Distal Intergenic	18	59900036	59902963	2928	1	5366	ENST00000590596.1	103707	ENSG00000141682	PMAIP1	phorbol-12-myristate-13-acetate-induced protein 1	Intergenic
chr11	125250830	125251016	187	*	Intron (ENST00000530517.5/63876, intron 2 of 11)	11	125240073	125367882	127810	1	63876	ENST00000561115.5	10757	ENSG00000165495	PKNOX2	PBX/knotted 1 homeobox 2	Intron
chr17	62263974	62264124	151	*	Distal Intergenic	17	62265017	62274115	9099	2	440452	ENST00000577902.6	9991	ENSG00000188755	TBC1D3P2	TBC1 domain family member 3 pseudogene 2	Intergenic
chr20	28889644	28890114	471	*	Distal Intergenic	20	29080390	29102761	22372	1	102723316	ENST00000635586.1	-190276	0	FRG1DP	FSHD region gene 1 family member D, pseudogene	Intergenic
chr19	5955226	5955376	151	*	Intron (ENST00000439268.6/8498, intron 2 of 16)	19	5917322	5934462	17141	2	8498	ENST00000586344.5	-20764	ENSG00000031823	RANBP3	RAN binding protein 3	Intron
chr17	82244402	82244552	151	*	Promoter (<=1kb)	17	82244722	82245113	392	2	1453	ENST00000584913.1	561	ENSG00000141551	CSNK1D	casein kinase 1 delta	Promoter
chr8	26451532	26451703	172	*	Intron (ENST00000523949.5/665, intron 5 of 5)	8	26440491	26442595	2105	1	105379337	ENST00000518031.1	11041	0	LOC105379337	uncharacterized LOC105379337	Intron
chr4	55675342	55675717	376	*	Distal Intergenic	4	55595317	55636698	41382	2	10874	ENST00000515325.5	-38644	ENSG00000109255	NMU	neuromedin U	Intergenic
chr6	47242168	47242318	151	*	Intron (ENST00000296861.2/27242, intron 4 of 5)	6	47231532	47309905	78374	2	27242	ENST00000296861.2	67587	ENSG00000146072	TNFRSF21	TNF receptor superfamily member 21	Intron
chr1	21190838	21191225	388	*	Distal Intergenic	1	20806483	21177285	370803	2	8672	ENST00000686579.1	-13553	ENSG00000075151	EIF4G3	eukaryotic translation initiation factor 4 gamma 3	Intergenic
chr6	14729126	14729729	604	*	Intron (ENST00000689305.1/ENST00000689305.1, intron 2 of 2)	6	14597514	14599690	2177	2	101928354	ENST00000414740.2	-129436	0	LOC101928354	uncharacterized LOC101928354	Intron
chr5	80218806	80218956	151	*	Intron (ENST00000509193.5/256987, intron 1 of 12)	5	80177315	80255198	77884	2	256987	ENST00000513907.1	36242	ENSG00000164300	SERINC5	serine incorporator 5	Intron
chr16	57503527	57503683	157	*	Distal Intergenic	16	57512387	57516582	4196	2	92922	ENST00000569068.1	12899	ENSG00000135736	CCDC102A	coiled-coil domain containing 102A	Intergenic
chr3	37458397	37458692	296	*	Intron (ENST00000422441.5/3680, intron 1 of 15)	3	37452141	37823507	371367	1	3680	ENST00000264741.10	6256	ENSG00000144668	ITGA9	integrin subunit alpha 9	Intron
chr20	63796212	63796727	516	*	Promoter (5-6kb)	20	63743668	63790923	47256	2	140685	ENST00000395104.5	-5289	ENSG00000130584	ZBTB46	zinc finger and BTB domain containing 46	Promoter
chr15	28019407	28019584	178	*	Intron (ENST00000353809.9/4948, intron 6 of 22)	15	28018412	28099293	80882	2	4948	ENST00000431101.1	79709	ENSG00000104044	OCA2	OCA2 melanosomal transmembrane protein	Intron
chr5	64417365	64417515	151	*	Intron (ENST00000438016.2/ENST00000438016.2, intron 2 of 4)	5	64506015	64612319	106305	1	401190	ENST00000334025.3	-88500	ENSG00000186479	RGS7BP	regulator of G protein signaling 7 binding protein	Intron
chr19	41746738	41746902	165	*	Promoter (4-5kb)	19	41750977	41756635	5659	1	4680	ENST00000595740.1	-4075	ENSG00000086548	CEACAM6	CEA cell adhesion molecule 6	Promoter
chr7	75077555	75077780	226	*	Promoter (3-4kb)	7	75063314	75074228	10915	2	81554	ENST00000615250.1	-3327	ENSG00000274523	RCC1L	RCC1 like	Promoter
chr6	139939280	139939482	203	*	Exon (ENST00000666152.1/103352541, exon 4 of 4)	6	139976352	140093721	117370	1	100507477	ENST00000456896.6	-36870	ENSG00000236013	LINC02941	long intergenic non-protein coding RNA 2941	Exon
chr9	16784507	16784820	314	*	Intron (ENST00000380672.9/54796, intron 1 of 6)	9	16552600	16728214	175615	2	54796	ENST00000603313.5	-56293	ENSG00000173068	BNC2	basonuclin 2	Intron
chr16	82230095	82230246	152	*	Distal Intergenic	16	82148162	82170224	22063	2	10200	ENST00000258169.9	-59871	ENSG00000135698	MPHOSPH6	M-phase phosphoprotein 6	Intergenic
chr9	139860	140493	634	*	Intron (ENST00000356521.8/55871, intron 10 of 14)	9	121052	146140	25089	2	55871	ENST00000475990.5	5647	ENSG00000172785	CBWD1	COBW domain containing 1	Intron
chr4	92522306	92522517	212	*	Intron (ENST00000282020.9/2895, intron 1 of 15)	4	92304657	93772498	1467842	1	2895	ENST00000510992.5	217649	ENSG00000152208	GRID2	glutamate ionotropic receptor delta type subunit 2	Intron
chr11	61194176	61194435	260	*	Promoter (8-9kb)	11	61203307	61207864	4558	1	643834	ENST00000535551.1	-8872	ENSG00000229859	PGA3	pepsinogen A3	Promoter
chr4	147775079	147775524	446	*	Promoter (7-8kb)	4	147782595	147782668	74	1	100616246	ENST00000578951.1	-7071	ENSG00000264274	MIR4799	microRNA 4799	Promoter
chr17	30719364	30719604	241	*	Intron (ENST00000578070.5/440423, intron 1 of 5)	17	30709608	30768876	59269	1	440423	ENST00000579526.5	9756	0	SUZ12P1	SUZ12 pseudogene 1	Intron
chr5	19745296	19745446	151	*	Intron (ENST00000382275.6/1016, intron 4 of 12)	5	19721391	19804028	82638	2	1016	ENST00000508350.1	58582	ENSG00000145526	CDH18	cadherin 18	Intron
chr3	126246457	126246744	288	*	Exon (ENST00000670210.1/ENST00000670210.1, exon 4 of 6)	3	126266754	126291525	24772	1	107986124	ENST00000511512.2	-20010	0	LOC107986124	uncharacterized LOC107986124	Exon
chr13	36174992	36175192	201	*	Intron (ENST00000379881.8/54937, intron 6 of 10)	13	36168217	36214556	46340	2	54937	ENST00000379881.8	39364	ENSG00000120669	SOHLH2	spermatogenesis and oogenesis specific basic helix-loop-helix 2	Intron
chr8	6134696	6135062	367	*	Intron (ENST00000519555.1/105377797, intron 1 of 4)	8	6036433	6036974	542	2	105377796	ENST00000523090.1	-97722	0	LOC105377796	uncharacterized LOC105377796	Intron
chr6	12893948	12894168	221	*	Intron (ENST00000693693.1/221692, intron 4 of 9)	6	12957291	13290446	333156	1	221692	ENST00000692995.1	-63123	ENSG00000112137	PHACTR1	phosphatase and actin regulator 1	Intron
chr16	4923079	4923229	151	*	Intron (ENST00000345988.7/5493, intron 1 of 21)	16	4882823	4937064	54242	2	5493	ENST00000590782.6	13835	ENSG00000118898	PPL	periplakin	Intron
chr1	19648739	19648993	255	*	Promoter (1-2kb)	1	19647610	19658456	10847	1	4681	ENST00000548815.2	1129	ENSG00000158747	NBL1	NBL1, DAN family BMP antagonist	Promoter
chr2	109699119	109699355	237	*	Distal Intergenic	2	109758799	109760364	1566	2	100506563	ENST00000632044.1	61009	0	LOC100506563	uncharacterized LOC100506563	Intergenic
chr4	6257614	6257764	151	*	Intron (ENST00000673884.1/7466, intron 4 of 5)	4	6245563	6261639	16077	1	7466	ENST00000673884.1	12051	ENSG00000109501	WFS1	wolframin ER transmembrane glycoprotein	Intron
chr7	51869609	51870042	434	*	Distal Intergenic	7	51471717	51729716	258000	1	105375278	ENST00000648455.1	397892	0	LOC105375278	uncharacterized LOC105375278	Intergenic
chr10	27146157	27146319	163	*	3' UTR	10	27131859	27154226	22368	2	10730	ENST00000427324.5	7907	ENSG00000136758	YME1L1	YME1 like 1 ATPase	Exon
chr2	121297591	121297779	189	*	Distal Intergenic	2	121216587	121285202	68616	2	29842	ENST00000263707.6	-12389	ENSG00000115112	TFCP2L1	transcription factor CP2 like 1	Intergenic
chr12	5002693	5003255	563	*	Intron (ENST00000640877.1/100507560, intron 3 of 8)	12	5013654	5025590	11937	1	100507560	ENST00000638655.1	-10399	0	LOC100507560	uncharacterized LOC100507560	Intron
chr11	87291415	87292023	609	*	Intron (ENST00000340353.11/65084, intron 5 of 13)	11	87318135	87322350	4216	1	65084	ENST00000531643.1	-26112	ENSG00000166575	TMEM135	transmembrane protein 135	Intron
chr8	126695385	126695952	568	*	Intron (ENST00000519880.5/105375751, intron 2 of 4)	8	126713334	127292876	579543	1	105375751	ENST00000647190.2	-17382	0	LOC105375751	uncharacterized LOC105375751	Intron
chr8	30600888	30601372	485	*	Intron (ENST00000355904.9/2961, intron 6 of 7)	8	30584503	30612365	27863	2	2961	ENST00000522833.5	10993	ENSG00000197265	GTF2E2	general transcription factor IIE subunit 2	Intron
chr12	47837448	47837818	371	*	Promoter (4-5kb)	12	47797384	47833132	35749	2	51564	ENST00000434070.5	-4316	ENSG00000061273	HDAC7	histone deacetylase 7	Promoter
chr5	178537998	178538215	218	*	Intron (ENST00000679896.1/91522, intron 2 of 27)	5	178237476	178562238	324763	2	91522	ENST00000679896.1	24023	ENSG00000050767	COL23A1	collagen type XXIII alpha 1 chain	Intron
chr6	89792957	89793254	298	*	Intron (ENST00000369393.8/23195, intron 5 of 101)	6	89749223	89819718	70496	2	23195	ENST00000439638.1	26464	ENSG00000112159	MDN1	midasin AAA ATPase 1	Intron
chr1	35221038	35221228	191	*	Distal Intergenic	1	35182936	35193145	10210	2	6421	ENST00000357214.6	-27893	ENSG00000116560	SFPQ	splicing factor proline and glutamine rich	Intergenic
chr18	36757213	36757421	209	*	Intron (ENST00000590592.6/80206, intron 25 of 28)	18	36730704	36780055	49352	1	80206	ENST00000585579.2	26509	ENSG00000134775	FHOD3	formin homology 2 domain containing 3	Intron
chr4	55432558	55432739	182	*	3' UTR	4	55423114	55425631	2518	1	55858	ENST00000515591.1	9444	ENSG00000134851	TMEM165	transmembrane protein 165	Exon
chr4	75638135	75638293	159	*	Promoter (7-8kb)	4	75578005	75630716	52712	2	8999	ENST00000429927.6	-7419	ENSG00000138769	CDKL2	cyclin dependent kinase like 2	Promoter
chr1	8214687	8215057	371	*	Intron (ENST00000670361.1/102724539, intron 4 of 4)	1	8208672	8215210	6539	1	102724539	ENST00000452982.1	6015	ENSG00000227634	LINC01714	long intergenic non-protein coding RNA 1714	Intron
chr2	177906085	177906387	303	*	Promoter (<=1kb)	2	177675455	177905174	229720	2	50940	ENST00000433879.1	-911	ENSG00000128655	PDE11A	phosphodiesterase 11A	Promoter
chr13	111404121	111404279	159	*	Distal Intergenic	13	111320642	111344248	23607	1	121793	ENST00000283547.2	83479	ENSG00000153495	TEX29	testis expressed 29	Intergenic
chr3	170825888	170826056	169	*	Intron (ENST00000486975.1/5010, intron 3 of 3)	3	170865794	170868181	2388	2	200916	ENST00000478578.1	42125	ENSG00000163584	RPL22L1	ribosomal protein L22 like 1	Intron
chr5	169278958	169279379	422	*	Intron (ENST00000519560.6/6586, intron 1 of 35)	5	169263601	169263694	94	2	693170	ENST00000384887.1	-15264	ENSG00000207619	MIR585	microRNA 585	Intron
chr12	59040658	59040971	314	*	Intron (ENST00000547590.1/105369791, intron 2 of 3)	12	59102144	59130879	28736	1	105369791	ENST00000690337.1	-61173	0	LRIG3-DT	LRIG3 divergent transcript	Intron
chr22	44827898	44828479	582	*	Intron (ENST00000361473.9/553158, intron 10 of 14)	22	44801820	44825551	23732	1	23779	ENST00000498310.1	26078	ENSG00000241484	ARHGAP8	Rho GTPase activating protein 8	Intron
chr3	27134221	27134447	227	*	Intron (ENST00000691995.1/152110, intron 31 of 35)	3	27174441	27194231	19791	2	152110	ENST00000460447.1	59784	ENSG00000163491	NEK10	NIMA related kinase 10	Intron
chr8	142217407	142217770	364	*	Intron (ENST00000524325.6/203062, intron 13 of 13)	8	142198356	142209003	10648	1	619434	ENST00000517704.1	19051	ENSG00000254008	LINC00051	long intergenic non-protein coding RNA 51	Intron
chr7	123054600	123054991	392	*	Distal Intergenic	7	122994704	122995700	997	2	50833	ENST00000249284.3	-58900	ENSG00000128519	TAS2R16	taste 2 receptor member 16	Intergenic
chr8	116531428	116531590	163	*	Distal Intergenic	8	116652017	116654642	2626	1	105375713	ENST00000685125.1	-120427	ENSG00000289382	LOC105375713	uncharacterized LOC105375713	Intergenic
chr15	44261113	44261276	164	*	Distal Intergenic	15	44288719	44415758	127040	1	113201	ENST00000299957.11	-27443	ENSG00000166734	GOLM2	golgi membrane protein 2	Intergenic
chr4	76430576	76430989	414	*	Promoter (4-5kb)	4	76435229	76783253	348025	1	57619	ENST00000296043.7	-4240	ENSG00000138771	SHROOM3	shroom family member 3	Promoter
chr8	106501594	106501762	169	*	Intron (ENST00000517566.7/55074, intron 2 of 16)	8	106447924	106751173	303250	1	55074	ENST00000442977.6	53670	ENSG00000164830	OXR1	oxidation resistance 1	Intron
chr17	49394853	49395494	642	*	Intron (ENST00000576461.1/102724596, intron 2 of 2)	17	49405068	49407473	2406	2	5245	ENST00000511933.1	11979	ENSG00000167085	PHB1	prohibitin 1	Intron
chr22	41095149	41095299	151	*	Intron (ENST00000263253.9/2033, intron 1 of 30)	22	41093005	41180077	87073	1	2033	ENST00000674155.1	2144	ENSG00000100393	EP300	E1A binding protein p300	Intron
chr5	21107884	21108334	451	*	Distal Intergenic	5	20967247	21032845	65599	2	105374678	ENST00000663482.1	-75039	0	LOC105374678	uncharacterized LOC105374678	Intergenic
chr9	136297929	136298079	151	*	Intron (ENST00000638797.2/399693, intron 3 of 25)	9	136281385	136304070	22686	2	399693	ENST00000563590.2	5991	ENSG00000260220	CCDC187	coiled-coil domain containing 187	Intron
chr2	15358027	15358371	345	*	Intron (ENST00000442506.5/51594, intron 8 of 27)	2	15393639	15417581	23943	2	51594	ENST00000429842.1	59210	ENSG00000151779	NBAS	NBAS subunit of NRZ tethering complex	Intron
chr5	1659703	1659853	151	*	Distal Intergenic	5	1628512	1634009	5498	2	728613	ENST00000690916.1	-25694	0	PDCD6P1	PDCD6 pseudogene 1	Intergenic
chr3	58899370	58899590	221	*	Intron (ENST00000493123.1/101929238, intron 1 of 1)	3	58725868	58849226	123359	2	200844	ENST00000484535.5	-50144	ENSG00000163689	CFAP20DC	CFAP20 domain containing	Intron
chr2	54838694	54839092	399	*	Intron (ENST00000673912.1/400954, intron 7 of 42)	2	54853851	54882878	29028	1	400954	ENST00000493997.1	-14759	ENSG00000214595	EML6	EMAP like 6	Intron
chr2	2847160	2847310	151	*	Promoter (6-7kb)	2	2830923	2840512	9590	2	105373390	ENST00000663497.1	-6648	0	LOC105373390	uncharacterized LOC105373390	Promoter
chrX	21738558	21738849	292	*	Intron (ENST00000379494.4/23676, intron 3 of 4)	23	21706338	21758022	51685	2	23676	ENST00000494525.1	19173	ENSG00000091482	SMPX	small muscle protein X-linked	Intron
chr7	2096182	2096381	200	*	Promoter (6-7kb)	7	2069194	2089251	20058	2	8379	ENST00000483165.5	-6931	ENSG00000002822	MAD1L1	mitotic arrest deficient 1 like 1	Promoter
chr1	102013404	102013559	156	*	Distal Intergenic	1	101802560	101996926	194367	2	118427	ENST00000370103.9	-16478	ENSG00000118733	OLFM3	olfactomedin 3	Intergenic
chr3	109189791	109189948	158	*	Intron (ENST00000648541.1/677779, intron 3 of 3)	3	109178151	109185257	7107	1	677779	ENST00000494582.2	11640	ENSG00000214381	LINC00488	long intergenic non-protein coding RNA 488	Intron
chr17	64020062	64020212	151	*	Promoter (<=1kb)	17	64003649	64020551	16903	2	3384	ENST00000583366.5	339	ENSG00000108622	ICAM2	intercellular adhesion molecule 2	Promoter
chr13	81957220	81957404	185	*	Distal Intergenic	13	81250438	81302407	51970	1	105370281	ENST00000458480.2	706782	0	LOC105370281	uncharacterized LOC105370281	Intergenic
chr17	78151103	78151629	527	*	Intron (ENST00000340363.10/100141515, intron 2 of 4)	17	78146854	78164304	17451	1	100141515	ENST00000591995.1	4249	ENSG00000187997	C17orf99	chromosome 17 open reading frame 99	Intron
chr5	164148414	164148610	197	*	Intron (ENST00000521805.1/ENST00000521805.1, intron 4 of 4)	5	164296696	164765405	468710	1	105377703	ENST00000517508.5	-148086	0	LINC03000	long intergenic non-protein coding RNA 3000	Intron
chr1	235100538	235100731	194	*	Distal Intergenic	1	235112025	235119899	7875	2	9804	ENST00000467767.5	19168	ENSG00000173726	TOMM20	translocase of outer mitochondrial membrane 20	Intergenic
chrX	56777929	56778451	523	*	Intron (ENST00000637096.1/550643, intron 2 of 3)	23	56737242	56737577	336	2	442454	ENST00000421129.1	-40352	0	UQCRBP1	ubiquinol-cytochrome c reductase binding protein pseudogene 1	Intron
chr9	129838479	129838629	151	*	Promoter (2-3kb)	9	129829279	129835863	6585	2	51759	ENST00000461539.5	-2616	ENSG00000136819	C9orf78	chromosome 9 open reading frame 78	Promoter
chr3	173699392	173699651	260	*	Intron (ENST00000457714.5/22871, intron 3 of 6)	3	173584920	174278982	694063	1	22871	ENST00000415045.1	114472	ENSG00000169760	NLGN1	neuroligin 1	Intron
chr6	167249784	167249956	173	*	Distal Intergenic	6	167241891	167245916	4026	1	102725048	ENST00000439207.1	7893	0	LOC102725048	uncharacterized LOC102725048	Intergenic
chr4	128574789	128575166	378	*	Distal Intergenic	4	128552590	128553416	827	2	101927259	ENST00000608228.1	-21373	0	LOC101927259	uncharacterized LOC101927259	Intergenic
chr1	226215362	226215784	423	*	Promoter (7-8kb)	1	226223618	226225864	2247	1	83881	ENST00000542034.5	-7834	ENSG00000185155	MIXL1	Mix paired-like homeobox	Promoter
chr3	53744513	53744663	151	*	Promoter (1-2kb)	3	53745828	53772886	27059	1	776	ENST00000636723.1	-1165	ENSG00000157388	CACNA1D	calcium voltage-gated channel subunit alpha1 D	Promoter
chr9	114393194	114393652	459	*	Promoter (<=1kb)	9	114334156	114394405	60250	2	80709	ENST00000307564.8	753	ENSG00000106948	AKNA	AT-hook transcription factor	Promoter
chr10	90086354	90087032	679	*	Intron (ENST00000664430.1/105378425, intron 2 of 3)	10	89915489	89957373	41885	2	101926924	ENST00000428485.1	-128981	ENSG00000226159	LINC01375	long intergenic non-protein coding RNA 1375	Intron
chr19	795402	795552	151	*	Promoter (1-2kb)	19	797075	812327	15253	1	5725	ENST00000635647.1	-1523	ENSG00000011304	PTBP1	polypyrimidine tract binding protein 1	Promoter
chr17	44976339	44976558	220	*	Promoter (8-9kb)	17	44959693	44968303	8611	2	10882	ENST00000253407.4	-8036	ENSG00000131094	C1QL1	complement C1q like 1	Promoter
chr4	42293053	42293231	179	*	Intron (ENST00000503321.1/105374428, intron 1 of 2)	4	42281830	42391233	109404	2	105374428	ENST00000503321.1	98002	ENSG00000250781	LOC105374428	uncharacterized LOC105374428	Intron
chr6	151136304	151136693	390	*	Intron (ENST00000415477.1/102723831, intron 4 of 4)	6	151196681	151197638	958	2	102723831	ENST00000431947.1	60945	0	LOC102723831	uncharacterized LOC102723831	Intron
chr20	48431897	48432134	238	*	Distal Intergenic	20	48471308	48472414	1107	1	105372645	ENST00000630976.1	-39174	0	LOC105372645	uncharacterized LOC105372645	Intergenic
chr9	85466528	85467025	498	*	Distal Intergenic	9	85402162	85444409	42248	2	105376121	ENST00000687424.1	-22119	0	LOC105376121	uncharacterized LOC105376121	Intergenic
chr16	6682198	6682353	156	*	Intron (ENST00000569895.3/54715, intron 6 of 6)	16	6773809	7710844	937036	1	54715	ENST00000547338.5	-91456	ENSG00000078328	RBFOX1	RNA binding fox-1 homolog 1	Intron
chr15	101138995	101139348	354	*	Distal Intergenic	15	101178602	101187870	9269	2	22856	ENST00000561414.1	48522	ENSG00000131873	CHSY1	chondroitin sulfate synthase 1	Intergenic
chr18	46794852	46795002	151	*	Intron (ENST00000663845.1/105372097, intron 3 of 3)	18	46730206	46759257	29052	2	29906	ENST00000590488.1	-35595	ENSG00000101638	ST8SIA5	ST8 alpha-N-acetyl-neuraminide alpha-2,8-sialyltransferase 5	Intron
chr5	65164737	65165056	320	*	Intron (ENST00000381055.8/11174, intron 24 of 24)	5	65151528	65198765	47238	2	11174	ENST00000314351.9	33709	ENSG00000049192	ADAMTS6	ADAM metallopeptidase with thrombospondin type 1 motif 6	Intron
chr16	16593162	16593650	489	*	Intron (ENST00000567465.2/ENST00000567465.2, intron 1 of 4)	16	16394912	16398594	3683	2	105371098	ENST00000564015.1	-194568	0	LOC105371098	uncharacterized LOC105371098	Intron
chr4	8396872	8397240	369	*	Promoter (1-2kb)	4	8381554	8394891	13338	2	8310	ENST00000508302.1	-1981	ENSG00000087008	ACOX3	acyl-CoA oxidase 3, pristanoyl	Promoter
chr1	27106676	27107257	582	*	Promoter (2-3kb)	1	27098815	27104022	5208	2	6548	ENST00000374089.5	-2654	ENSG00000090020	SLC9A1	solute carrier family 9 member A1	Promoter
chr16	81912529	81912701	173	*	Exon (ENST00000564138.6/5336, exon 19 of 33)	16	81923415	81928831	5417	1	5336	ENST00000570196.1	-10714	ENSG00000197943	PLCG2	phospholipase C gamma 2	Exon
chr1	116261162	116261345	184	*	Distal Intergenic	1	116289237	116297621	8385	2	105378920	ENST00000660713.1	36276	0	LOC105378920	uncharacterized LOC105378920	Intergenic
chr11	126328090	126328587	498	*	Promoter (<=1kb)	11	126327866	126345754	17889	1	28960	ENST00000648516.1	224	ENSG00000110063	DCPS	decapping enzyme, scavenger	Promoter
chr3	32462514	32462678	165	*	Intron (ENST00000487007.1/112616, intron 3 of 3)	3	32451003	32454835	3833	1	112616	ENST00000464689.1	11511	ENSG00000153551	CMTM7	CKLF like MARVEL transmembrane domain containing 7	Intron
chr2	130273541	130273913	373	*	Exon (ENST00000419523.1/ENST00000419523.1, exon 1 of 1)	2	130338247	130342135	3889	2	84317	ENST00000465315.1	68222	ENSG00000136710	CCDC115	coiled-coil domain containing 115	Exon
chr6	155252816	155252966	151	*	Promoter (<=1kb)	6	155252919	155256686	3768	1	26230	ENST00000537845.1	0	ENSG00000146426	TIAM2	TIAM Rac1 associated GEF 2	Promoter
chr2	201905123	201905299	177	*	Distal Intergenic	2	201854790	201893383	38594	1	65061	ENST00000466337.1	50333	ENSG00000138395	CDK15	cyclin dependent kinase 15	Intergenic
chrX	1648768	1648924	157	*	Distal Intergenic	23	1636398	1643081	6684	1	438	ENST00000432523.6	12370	ENSG00000196433	ASMT	acetylserotonin O-methyltransferase	Intergenic
chr1	43102291	43102441	151	*	Distal Intergenic	1	43145153	43156396	11244	1	440585	ENST00000410048.5	-42712	ENSG00000186973	FAM183A	family with sequence similarity 183 member A	Intergenic
chr3	187628192	187628537	346	*	Distal Intergenic	3	187668912	187670394	1483	2	6750	ENST00000287641.4	41857	ENSG00000157005	SST	somatostatin	Intergenic
chr6	116268645	116268824	180	*	3' UTR	6	116279143	116401272	122130	1	29940	ENST00000607094.1	-10319	ENSG00000111817	DSE	dermatan sulfate epimerase	Exon
chr5	28799225	28799645	421	*	Intron (ENST00000653909.1/105374701, intron 1 of 4)	5	28548135	28809276	261142	2	105374701	ENST00000653909.1	9631	0	LOC105374701	uncharacterized LOC105374701	Intron
chr5	170439561	170439711	151	*	Intron (ENST00000518527.1/30820, intron 1 of 1)	5	170382652	170389634	6983	2	3779	ENST00000521859.1	-49927	ENSG00000145936	KCNMB1	potassium calcium-activated channel subfamily M regulatory beta subunit 1	Intron
chr2	187554306	187554539	234	*	Promoter (<=1kb)	2	187464230	187554435	90206	2	7035	ENST00000233156.9	0	ENSG00000003436	TFPI	tissue factor pathway inhibitor	Promoter
chr5	31770253	31770438	186	*	Intron (ENST00000438447.2/23037, intron 1 of 24)	5	31712039	31799289	87251	1	23037	ENST00000513910.1	58214	ENSG00000133401	PDZD2	PDZ domain containing 2	Intron
chr3	126246159	126246311	153	*	Intron (ENST00000670210.1/ENST00000670210.1, intron 3 of 5)	3	126266754	126291525	24772	1	107986124	ENST00000511512.2	-20443	0	LOC107986124	uncharacterized LOC107986124	Intron
chr2	20540498	20540648	151	*	Distal Intergenic	2	20499571	20501311	1741	2	107985856	ENST00000441870.1	-39187	0	LOC107985856	uncharacterized LOC107985856	Intergenic
chr10	114208382	114208547	166	*	Intron (ENST00000369282.5/56165, intron 11 of 24)	10	114179590	114228417	48828	1	56165	ENST00000369280.1	28792	ENSG00000095627	TDRD1	tudor domain containing 1	Intron
chr3	145719184	145719455	272	*	Distal Intergenic	3	145939912	145961536	21625	1	107986138	ENST00000495382.1	-220457	0	LOC107986138	uncharacterized LOC107986138	Intergenic
chr5	139291746	139292085	340	*	Promoter (1-2kb)	5	139121035	139293534	172500	2	64374	ENST00000509400.5	1449	ENSG00000120725	SIL1	SIL1 nucleotide exchange factor	Promoter
chr7	81155844	81156088	245	*	Distal Intergenic	7	80744868	80922359	177492	2	10512	ENST00000419255.6	-233485	ENSG00000075223	SEMA3C	semaphorin 3C	Intergenic
chr3	30124870	30125020	151	*	Distal Intergenic	3	29988073	29991715	3643	1	27303	ENST00000497274.1	136797	ENSG00000144642	RBMS3	RNA binding motif single stranded interacting protein 3	Intergenic
chr6	16514384	16514678	295	*	Intron (ENST00000244769.8/6310, intron 6 of 8)	6	16289945	16295121	5177	1	2766	ENST00000540478.1	224439	ENSG00000137198	GMPR	guanosine monophosphate reductase	Intron
chr1	12636392	12637052	661	*	Promoter (7-8kb)	1	12644085	12667076	22992	1	343066	ENST00000376221.2	-7033	ENSG00000204518	AADACL4	arylacetamide deacetylase like 4	Promoter
chr4	38122095	38122287	193	*	Intron (ENST00000261439.9/23216, intron 17 of 19)	4	38119954	38137627	17674	1	23216	ENST00000406664.5	2141	ENSG00000065882	TBC1D1	TBC1 domain family member 1	Intron
chr3	38173990	38174144	155	*	Intron (ENST00000492714.1/9943, intron 1 of 1)	3	38165647	38230693	65047	1	9943	ENST00000426620.5	8343	ENSG00000172939	OXSR1	oxidative stress responsive kinase 1	Intron
chr5	141192270	141192643	374	*	Promoter (<=1kb)	5	141192353	141195647	3295	1	56126	ENST00000239446.6	0	ENSG00000120324	PCDHB10	protocadherin beta 10	Promoter
chr6	131955985	131956162	178	*	Promoter (4-5kb)	6	131948176	131951372	3197	2	1490	ENST00000367976.4	-4613	ENSG00000118523	CCN2	cellular communication network factor 2	Promoter
chr11	36073430	36073672	243	*	Intron (ENST00000524419.5/143458, intron 1 of 5)	11	36109925	36229211	119287	1	143458	ENST00000534091.1	-36253	ENSG00000179241	LDLRAD3	low density lipoprotein receptor class A domain containing 3	Intron
chr1	116433562	116433752	191	*	Intron (ENST00000423907.5/101929023, intron 2 of 3)	1	116400220	116421301	21082	2	84852	ENST00000675545.1	-12261	ENSG00000203865	ATP1A1-AS1	ATP1A1 antisense RNA 1	Intron
chr6	114176564	114177129	566	*	Promoter (8-9kb)	6	114167477	114168450	974	2	222537	ENST00000441954.2	-8114	ENSG00000249853	HS3ST5	heparan sulfate-glucosamine 3-sulfotransferase 5	Promoter
chr7	143811006	143811284	279	*	Promoter (<=1kb)	7	143810373	143814875	4503	1	653691	ENST00000649502.1	633	0	TCAF2P1	TRPM8 channel associated factor 2 pseudogene 1	Promoter
chr14	79680474	79680624	151	*	Intron (ENST00000634499.2/9369, intron 18 of 21)	14	79611418	79633311	21894	2	105370583	ENST00000553812.1	-47163	0	LOC105370583	uncharacterized LOC105370583	Intron
chr6	138570136	138570286	151	*	Intron (ENST00000427025.6/57224, intron 1 of 6)	6	138571530	138572462	933	2	57224	ENST00000534376.1	2176	ENSG00000135540	NHSL1	NHS like 1	Intron
chr12	71392618	71392768	151	*	Intron (ENST00000393330.6/7103, intron 2 of 11)	12	71439798	71586310	146513	1	8549	ENST00000266674.10	-47030	ENSG00000139292	LGR5	leucine rich repeat containing G protein-coupled receptor 5	Intron
chr11	107916717	107916873	157	*	Intron (ENST00000525071.5/54733, intron 1 of 10)	11	107790991	107928293	137303	2	54733	ENST00000525071.5	11420	ENSG00000110660	SLC35F2	solute carrier family 35 member F2	Intron
chr6	71749626	71749834	209	*	Distal Intergenic	6	71886550	72403145	516596	1	22999	ENST00000521978.6	-136716	ENSG00000079841	RIMS1	regulating synaptic membrane exocytosis 1	Intergenic
chr16	18259618	18259801	184	*	Distal Intergenic	16	18313294	18316984	3691	1	105376753	ENST00000622756.1	-53493	0	LOC105376753	uncharacterized LOC105376753	Intergenic
chr2	143096525	143096833	309	*	Exon (ENST00000438892.1/ENST00000438892.1, exon 1 of 1)	2	143091362	143238352	146991	1	55843	ENST00000409869.5	5163	ENSG00000075884	ARHGAP15	Rho GTPase activating protein 15	Exon
chr10	133420330	133420598	269	*	3' UTR	10	133420666	133424572	3907	2	503542	ENST00000414069.2	3974	ENSG00000203772	SPRN	shadow of prion protein	Exon
chr5	171395734	171395951	218	*	Promoter (4-5kb)	5	171400230	171410884	10655	1	4869	ENST00000677682.1	-4279	ENSG00000181163	NPM1	nucleophosmin 1	Promoter
chr1	10517985	10518135	151	*	Intron (ENST00000472851.1/5195, intron 3 of 3)	1	10535888	10536289	402	1	5195	ENST00000492696.1	-17753	ENSG00000142655	PEX14	peroxisomal biogenesis factor 14	Intron
chr1	38377035	38377185	151	*	Distal Intergenic	1	38474825	38476482	1658	1	105378656	ENST00000658664.1	-97640	0	LINC01685	long intergenic non-protein coding RNA 1685	Intergenic
chr4	176753063	176753450	388	*	Intron (ENST00000618562.2/7424, intron 1 of 6)	4	176689300	176729592	40293	2	7424	ENST00000507638.1	-23471	ENSG00000150630	VEGFC	vascular endothelial growth factor C	Intron
chr4	76200798	76200971	174	*	Promoter (4-5kb)	4	76160012	76196050	36039	2	950	ENST00000682785.1	-4748	ENSG00000138760	SCARB2	scavenger receptor class B member 2	Promoter
chr10	129275136	129275286	151	*	Distal Intergenic	10	129372194	129380753	8560	2	105378557	ENST00000647791.1	105467	0	LOC105378557	uncharacterized LOC105378557	Intergenic
chr2	15770126	15770505	380	*	Distal Intergenic	2	15700531	15715631	15101	1	101926966	ENST00000476839.2	69595	ENSG00000231031	LINC01804	long intergenic non-protein coding RNA 1804	Intergenic
chr6	163185834	163186096	263	*	Promoter (<=1kb)	6	163170441	163184873	14433	2	729658	ENST00000622071.1	-961	ENSG00000225683	PACRG-AS3	PACRG antisense RNA 3	Promoter
chr2	62231569	62231830	262	*	Distal Intergenic	2	62215518	62224549	9032	1	10678	ENST00000405767.1	16051	ENSG00000170340	B3GNT2	UDP-GlcNAc:betaGal beta-1,3-N-acetylglucosaminyltransferase 2	Intergenic
chr4	114081639	114081962	324	*	Distal Intergenic	4	113946192	113979727	33536	2	79642	ENST00000503013.2	-101912	ENSG00000180801	ARSJ	arylsulfatase family member J	Intergenic
chr6	119052647	119052821	175	*	Intron (ENST00000518570.2/ENST00000518570.2, intron 3 of 4)	6	119069047	119069143	97	2	693128	ENST00000385247.1	16322	ENSG00000207982	MIR548B	microRNA 548b	Intron
chr12	10457725	10458138	414	*	Promoter (3-4kb)	12	10442264	10454685	12422	2	3821	ENST00000536188.5	-3040	ENSG00000134545	KLRC1	killer cell lectin like receptor C1	Promoter
chr9	87853523	87853741	219	*	Promoter (<=1kb)	9	87848113	87853526	5414	2	112267903	ENST00000411992.2	0	0	LOC112267903	uncharacterized LOC112267903	Promoter
chr19	7399131	7399281	151	*	Intron (ENST00000668164.2/23370, intron 10 of 28)	19	7395186	7472476	77291	1	23370	ENST00000617428.4	3945	ENSG00000104880	ARHGEF18	Rho/Rac guanine nucleotide exchange factor 18	Intron
chr7	76389645	76389795	151	*	3' UTR	7	76389334	76393490	4157	2	136853	ENST00000492979.2	3695	ENSG00000146700	SSC4D	scavenger receptor cysteine rich family member with 4 domains	Exon
chr22	22770052	22770525	474	*	Distal Intergenic	22	22757217	22759496	2280	2	107985542	ENST00000689050.1	-10556	0	LOC107985542	uncharacterized LOC107985542	Intergenic
chr14	105179680	105179830	151	*	Promoter (1-2kb)	14	105152194	105181194	29001	2	3714	ENST00000548203.1	1364	ENSG00000184916	JAG2	jagged canonical Notch ligand 2	Promoter
chr9	133489119	133489269	151	*	Promoter (9-10kb)	9	133475400	133479127	3728	2	11182	ENST00000432868.1	-9992	ENSG00000160326	SLC2A6	solute carrier family 2 member 6	Promoter
chr6	111770850	111771281	432	*	Intron (ENST00000368682.7/2534, intron 3 of 13)	6	111707930	111781080	73151	2	2534	ENST00000524310.5	9799	ENSG00000010810	FYN	FYN proto-oncogene, Src family tyrosine kinase	Intron
chr5	138078434	138078723	290	*	Promoter (5-6kb)	5	138083990	138092365	8376	1	7478	ENST00000361560.6	-5267	ENSG00000061492	WNT8A	Wnt family member 8A	Promoter
chr18	49380514	49380740	227	*	Promoter (1-2kb)	18	49321125	49378649	57525	2	54808	ENST00000578396.1	-1865	ENSG00000141627	DYM	dymeclin	Promoter
chr20	61934477	61934677	201	*	Intron (ENST00000614565.5/1002, intron 15 of 15)	20	61953546	61953662	117	2	100302168	ENST00000408490.1	18985	ENSG00000284193	MIR1257	microRNA 1257	Intron
chrX	2962463	2962642	180	*	Promoter (1-2kb)	23	2951910	2964243	12334	2	415	ENST00000681960.1	1601	ENSG00000157399	ARSL	arylsulfatase L	Promoter
chr3	184319838	184320046	209	*	Promoter (<=1kb)	3	184319757	184334908	15152	1	1981	ENST00000441154.5	81	ENSG00000114867	EIF4G1	eukaryotic translation initiation factor 4 gamma 1	Promoter
chr2	65747359	65747572	214	*	Intron (ENST00000606978.5/105369168, intron 5 of 9)	2	65732893	65754911	22019	1	105369167	ENST00000441506.1	14466	0	LOC105369167	uncharacterized LOC105369167	Intron
chr22	27541543	27541815	273	*	Distal Intergenic	22	27436292	27441774	5483	1	105372980	ENST00000654206.1	105251	ENSG00000287034	LOC105372980	uncharacterized LOC105372980	Intergenic
chr6	12234188	12234341	154	*	Distal Intergenic	6	12290361	12297194	6834	1	1906	ENST00000379375.6	-56020	ENSG00000078401	EDN1	endothelin 1	Intergenic
chr10	125593024	125593174	151	*	Intron (ENST00000532135.5/387718, intron 3 of 3)	10	125574445	125578366	3922	1	100169752	ENST00000431861.1	18579	ENSG00000237675	TEX36-AS1	TEX36 antisense RNA 1	Intron
chr22	42560735	42561141	407	*	Intron (ENST00000477564.5/253190, intron 8 of 10)	22	42554909	42555966	1058	1	253190	ENST00000472589.1	5826	ENSG00000183569	SERHL2	serine hydrolase like 2	Intron
chr16	71345007	71345275	269	*	Distal Intergenic	16	71358713	71390436	31724	1	794	ENST00000349553.9	-13438	ENSG00000172137	CALB2	calbindin 2	Intergenic
chr1	149107494	149107644	151	*	Promoter (3-4kb)	1	149054138	149103561	49424	2	400818	ENST00000621645.4	-3933	ENSG00000269713	NBPF9	NBPF member 9	Promoter
chr4	4627098	4627312	215	*	Intron (ENST00000664571.1/100507266, intron 2 of 4)	4	4542418	4545060	2643	1	100507266	ENST00000514763.1	84680	ENSG00000247708	STX18-AS1	STX18 antisense RNA 1 (head to head)	Intron
chr1	201463072	201463287	216	*	Distal Intergenic	1	201465944	201466657	714	2	23612	ENST00000497057.1	3370	ENSG00000174307	PHLDA3	pleckstrin homology like domain family A member 3	Intergenic
chr3	73192144	73192333	190	*	Distal Intergenic	3	73064014	73065290	1277	1	151987	ENST00000460360.1	128130	ENSG00000163605	PPP4R2	protein phosphatase 4 regulatory subunit 2	Intergenic
chr5	5293036	5293328	293	*	Intron (ENST00000274181.7/170690, intron 18 of 22)	5	5235037	5239187	4151	1	170690	ENST00000513709.1	57999	ENSG00000145536	ADAMTS16	ADAM metallopeptidase with thrombospondin type 1 motif 16	Intron
chr6	42215126	42215334	209	*	Intron (ENST00000053468.4/55173, intron 1 of 6)	6	42206807	42217861	11055	2	55173	ENST00000053468.4	2527	ENSG00000048544	MRPS10	mitochondrial ribosomal protein S10	Intron
chr4	11229276	11229728	453	*	Distal Intergenic	4	11368827	11368921	95	1	693157	ENST00000384983.1	-139099	ENSG00000207716	MIR572	microRNA 572	Intergenic
chr5	17367547	17367778	232	*	Exon (ENST00000653016.1/ENST00000653016.1, exon 3 of 3)	5	17378906	17387310	8405	2	401177	ENST00000505158.1	19532	ENSG00000250822	LINC02111	long intergenic non-protein coding RNA 2111	Exon
chr9	131240559	131240724	166	*	Exon (ENST00000446606.1/ENST00000446606.1, exon 1 of 2)	9	131228518	131233008	4491	1	8021	ENST00000496921.2	12041	ENSG00000126883	NUP214	nucleoporin 214	Exon
chr14	75539922	75540373	452	*	Intron (ENST00000555795.1/10538, intron 2 of 2)	14	75522560	75546993	24434	1	10538	ENST00000555504.1	17362	ENSG00000156127	BATF	basic leucine zipper ATF-like transcription factor	Intron
chr3	32913165	32913315	151	*	Distal Intergenic	3	32951644	32956349	4706	1	1233	ENST00000330953.6	-38329	ENSG00000183813	CCR4	C-C motif chemokine receptor 4	Intergenic
chr12	76101843	76102385	543	*	Distal Intergenic	12	76053788	76084735	30948	2	4673	ENST00000548273.5	-17108	ENSG00000187109	NAP1L1	nucleosome assembly protein 1 like 1	Intergenic
chr18	26621324	26621921	598	*	Intron (ENST00000579973.5/284252, intron 2 of 5)	18	26454913	26629242	174330	2	284252	ENST00000317932.11	7321	ENSG00000134504	KCTD1	potassium channel tetramerization domain containing 1	Intron
chr1	157004433	157004971	539	*	Intron (ENST00000368194.8/9826, intron 1 of 40)	1	156967911	156971825	3915	2	9826	ENST00000483682.1	-32608	ENSG00000132694	ARHGEF11	Rho guanine nucleotide exchange factor 11	Intron
chr12	54632088	54632750	663	*	Promoter (<=1kb)	12	54630811	54633201	2391	2	90070	ENST00000546721.5	451	ENSG00000135413	LACRT	lacritin	Promoter
chr7	29723253	29723966	714	*	Intron (ENST00000414296.2/442524, intron 15 of 18)	7	29685816	29742417	56602	1	442524	ENST00000688393.1	37437	ENSG00000227855	DPY19L2P3	DPY19L2 pseudogene 3	Intron
chr3	28019058	28019208	151	*	Intron (ENST00000356047.4/107986041, intron 2 of 2)	3	27997210	28059268	62059	2	107986041	ENST00000356047.4	40060	0	LINC01967	long intergenic non-protein coding RNA 1967	Intron
chr21	26925728	26925935	208	*	Intron (ENST00000426771.1/105372760, intron 2 of 2)	21	26953961	26954043	83	1	100616243	ENST00000584048.1	-28026	ENSG00000266133	MIR4759	microRNA 4759	Intron
chr2	24466957	24467467	511	*	Distal Intergenic	2	24491254	24770702	279449	1	8648	ENST00000348332.8	-23787	ENSG00000084676	NCOA1	nuclear receptor coactivator 1	Intergenic
chr14	33959711	33960099	389	*	Promoter (8-9kb)	14	33924227	33951074	26848	2	112399	ENST00000250457.9	-8637	ENSG00000129521	EGLN3	egl-9 family hypoxia inducible factor 3	Promoter
chr6	36730827	36730977	151	*	Intron (ENST00000612677.6/401258, intron 13 of 13)	6	36740775	36757381	16607	2	57699	ENST00000459703.5	26404	ENSG00000124772	CPNE5	copine 5	Intron
chr3	13473170	13473327	158	*	Promoter (6-7kb)	3	13479724	13505334	25611	1	79885	ENST00000433119.5	-6397	ENSG00000163517	HDAC11	histone deacetylase 11	Promoter
chr1	184696459	184696609	151	*	Intron (ENST00000318130.13/80267, intron 19 of 19)	1	184690518	184703659	13142	2	80267	ENST00000466392.2	7050	ENSG00000116406	EDEM3	ER degradation enhancing alpha-mannosidase like protein 3	Intron
chr14	101083867	101084078	212	*	Promoter (5-6kb)	14	101073953	101077910	3958	2	105370670	ENST00000555103.1	-5957	0	LOC105370670	uncharacterized LOC105370670	Promoter
chr14	23326555	23326971	417	*	Distal Intergenic	14	23323445	23325334	1890	1	8106	ENST00000555295.1	3110	ENSG00000100836	PABPN1	poly(A) binding protein nuclear 1	Intergenic
chr1	27284547	27284697	151	*	Promoter (3-4kb)	1	27287709	27308619	20911	1	23038	ENST00000491239.2	-3012	ENSG00000142784	WDTC1	WD and tetratricopeptide repeats 1	Promoter
chr4	87654565	87654804	240	*	Promoter (<=1kb)	4	87654782	87664361	9580	1	1758	ENST00000682781.1	0	ENSG00000152592	DMP1	dentin matrix acidic phosphoprotein 1	Promoter
chr6	139939597	139939747	151	*	Intron (ENST00000666152.1/103352541, intron 3 of 3)	6	139976352	140093721	117370	1	100507477	ENST00000456896.6	-36605	ENSG00000236013	LINC02941	long intergenic non-protein coding RNA 2941	Intron
chr7	149832741	149833162	422	*	Promoter (5-6kb)	7	149838375	149845091	6717	1	643641	ENST00000489820.5	-5213	ENSG00000106479	ZNF862	zinc finger protein 862	Promoter
chr2	97710024	97710174	151	*	Promoter (3-4kb)	2	97713576	97739860	26285	1	7535	ENST00000264972.10	-3402	ENSG00000115085	ZAP70	zeta chain of T cell receptor associated protein kinase 70	Promoter
chr2	43214319	43214493	175	*	Distal Intergenic	2	43222402	43226606	4205	2	678	ENST00000282388.4	12113	ENSG00000152518	ZFP36L2	ZFP36 ring finger protein like 2	Intergenic
chr11	33989956	33990106	151	*	Distal Intergenic	11	34051731	34102610	50880	1	4076	ENST00000341394.9	-61625	ENSG00000135387	CAPRIN1	cell cycle associated protein 1	Intergenic
chr18	39647870	39648355	486	*	Promoter (7-8kb)	18	39655645	39665494	9850	1	101927857	ENST00000670258.1	-7290	0	LOC101927857	uncharacterized LOC101927857	Promoter
chr17	43658956	43659295	340	*	Intron (ENST00000318579.9/4222, intron 1 of 2)	17	43641379	43661563	20185	2	4222	ENST00000549132.2	2268	ENSG00000005102	MEOX1	mesenchyme homeobox 1	Intron
chr6	25882087	25882553	467	*	Promoter (<=1kb)	6	25845100	25882286	37187	2	10786	ENST00000360657.7	0	ENSG00000124564	SLC17A3	solute carrier family 17 member 3	Promoter
chr2	163247413	163247662	250	*	Distal Intergenic	2	162371407	162838767	467361	2	90134	ENST00000332142.10	-408646	ENSG00000184611	KCNH7	potassium voltage-gated channel subfamily H member 7	Intergenic
chr7	131508001	131508353	353	*	Promoter (1-2kb)	7	131505889	131509402	3514	2	5420	ENST00000487965.1	1049	ENSG00000128567	PODXL	podocalyxin like	Promoter
chr6	87391080	87391611	532	*	Promoter (5-6kb)	6	87397122	87399749	2628	1	63914	ENST00000369570.4	-5511	ENSG00000111850	LINC01590	long intergenic non-protein coding RNA 1590	Promoter
chr4	128787650	128788035	386	*	Distal Intergenic	4	128809700	128875224	65525	1	79960	ENST00000226319.11	-21665	ENSG00000077684	JADE1	jade family PHD finger 1	Intergenic
chr14	99666383	99666545	163	*	Intron (ENST00000330710.10/84439, intron 6 of 8)	14	99684298	99727301	43004	1	10858	ENST00000261835.8	-17753	ENSG00000036530	CYP46A1	cytochrome P450 family 46 subfamily A member 1	Intron
chr15	80831837	80832086	250	*	Intron (ENST00000220244.7/57214, intron 1 of 28)	15	80841978	80842073	96	2	693132	ENST00000385268.1	9987	ENSG00000208003	MIR549A	microRNA 549a	Intron
chr4	142427549	142427711	163	*	Intron (ENST00000513000.5/8821, intron 6 of 26)	4	142383816	142431259	47444	2	8821	ENST00000506217.5	3548	ENSG00000109452	INPP4B	inositol polyphosphate-4-phosphatase type II B	Intron
chr10	13958032	13958344	313	*	Intron (ENST00000357447.7/55691, intron 2 of 24)	10	13666224	13972369	306146	2	55691	ENST00000264546.10	14025	ENSG00000151474	FRMD4A	FERM domain containing 4A	Intron
chr7	73796793	73797194	402	*	Distal Intergenic	7	73768997	73770270	1274	2	1365	ENST00000395145.3	-26523	ENSG00000165215	CLDN3	claudin 3	Intergenic
chr18	44393100	44393633	534	*	Intron (ENST00000664723.1/101927921, intron 2 of 4)	18	44324277	44531462	207186	2	101927921	ENST00000665202.1	137829	ENSG00000267337	LINC01478	long intergenic non-protein coding RNA 1478	Intron
chr6	28694180	28694330	151	*	Distal Intergenic	6	28648286	28649066	781	2	387055	ENST00000456103.1	-45114	ENSG00000235570	LINC00533	long intergenic non-protein coding RNA 533	Intergenic
chr8	15408596	15408847	252	*	Promoter (8-9kb)	8	15417215	15673836	256622	1	7991	ENST00000503191.5	-8368	ENSG00000104723	TUSC3	tumor suppressor candidate 3	Promoter
chr16	72400430	72400580	151	*	Intron (ENST00000624829.4/101927957, intron 7 of 13)	16	72249176	72291414	42239	2	101927957	ENST00000661899.1	-109016	ENSG00000261008	LINC01572	long intergenic non-protein coding RNA 1572	Intron
chr21	43712404	43712554	151	*	Promoter (6-7kb)	21	43719094	43738861	19768	1	8566	ENST00000398081.5	-6540	ENSG00000160209	PDXK	pyridoxal kinase	Promoter
chr16	81912716	81912904	189	*	Exon (ENST00000564138.6/5336, exon 19 of 33)	16	81923415	81928831	5417	1	5336	ENST00000570196.1	-10511	ENSG00000197943	PLCG2	phospholipase C gamma 2	Exon
chr18	59713709	59714390	682	*	Distal Intergenic	18	59430939	59697662	266724	2	147372	ENST00000649564.1	-16047	ENSG00000183287	CCBE1	collagen and calcium binding EGF domains 1	Intergenic
chr13	50982501	50982865	365	*	Intron (ENST00000645955.1/79621, intron 10 of 10)	13	51004253	51007860	3608	2	2974	ENST00000485590.1	24995	ENSG00000123201	GUCY1B2	guanylate cyclase 1 soluble subunit beta 2 (pseudogene)	Intron
chr1	164969173	164969513	341	*	Distal Intergenic	1	164903099	164912379	9281	2	107985451	ENST00000688533.1	-56794	0	LOC107985451	uncharacterized LOC107985451	Intergenic
chr7	4013757	4014176	420	*	Intron (ENST00000404826.7/221935, intron 16 of 44)	7	3971466	3974758	3293	1	221935	ENST00000484011.1	42291	ENSG00000146555	SDK1	sidekick cell adhesion molecule 1	Intron
chr2	222485799	222486071	273	*	Intron (ENST00000321276.8/130367, intron 2 of 4)	2	222424543	222562621	138079	1	130367	ENST00000321276.8	61256	ENSG00000163082	SGPP2	sphingosine-1-phosphate phosphatase 2	Intron
chr7	152986210	152986646	437	*	Distal Intergenic	7	152810742	152855371	44630	1	57180	ENST00000479402.1	175468	ENSG00000133627	ACTR3B	actin related protein 3B	Intergenic
chr3	36515089	36515362	274	*	Intron (ENST00000457375.6/6769, intron 6 of 8)	3	36528709	36529239	531	1	6769	ENST00000465064.1	-13347	ENSG00000144681	STAC	SH3 and cysteine rich domain	Intron
chr1	175504953	175505117	165	*	Intron (ENST00000367674.7/7143, intron 2 of 22)	1	175391428	175406364	14937	2	7143	ENST00000422274.2	-98589	ENSG00000116147	TNR	tenascin R	Intron
chr8	71262920	71263320	401	*	Intron (ENST00000388742.8/2138, intron 10 of 16)	8	71197448	71270238	72791	2	2138	ENST00000644424.1	6918	ENSG00000104313	EYA1	EYA transcriptional coactivator and phosphatase 1	Intron
chr12	117212744	117212900	157	*	3' UTR	12	117186477	117190470	3994	2	23014	ENST00000551458.1	-22274	ENSG00000135108	FBXO21	F-box protein 21	Exon
chr18	24487545	24488160	616	*	Distal Intergenic	18	24500139	24508262	8124	1	105372026	ENST00000657131.2	-11979	0	LOC105372026	uncharacterized LOC105372026	Intergenic
chr20	50913805	50913955	151	*	Promoter (4-5kb)	20	50890349	50909791	19443	2	23394	ENST00000349014.8	-4014	ENSG00000101126	ADNP	activity dependent neuroprotector homeobox	Promoter
chr1	73930129	73930669	541	*	Distal Intergenic	1	74026015	74074790	48776	2	127255	ENST00000417067.5	144121	ENSG00000162620	LRRIQ3	leucine rich repeats and IQ motif containing 3	Intergenic
chr11	80157432	80157729	298	*	Distal Intergenic	11	80751200	80762826	11627	2	101928944	ENST00000526840.1	605097	ENSG00000255178	LINC02720	long intergenic non-protein coding RNA 2720	Intergenic
chr13	105475063	105475409	347	*	3' UTR	13	105467109	105491000	23892	1	267012	ENST00000471432.3	7954	ENSG00000182346	DAOA	D-amino acid oxidase activator	Exon
chr6	51753356	51753634	279	*	Intron (ENST00000371117.8/5314, intron 56 of 66)	6	51621821	51622541	721	1	101927082	ENST00000587000.2	131535	0	LOC101927082	uncharacterized LOC101927082	Intron
chr17	28092996	28093146	151	*	Intron (ENST00000407008.8/51701, intron 1 of 10)	17	28043030	28196381	153352	1	51701	ENST00000496808.1	49966	ENSG00000087095	NLK	nemo like kinase	Intron
chr1	178500142	178500337	196	*	Promoter (<=1kb)	1	178495896	178499634	3739	2	400797	ENST00000445098.2	-508	ENSG00000188585	CLEC20A	C-type lectin domain containing 20A	Promoter
chr2	234710676	234710908	233	*	Intron (ENST00000629370.1/106144537, intron 2 of 2)	2	234682668	234717764	35097	1	106144537	ENST00000629370.1	28008	ENSG00000280744	LINC01173	long intergenic non-protein coding RNA 1173	Intron
chr17	82075334	82075519	186	*	Distal Intergenic	17	82079222	82079378	157	2	2194	ENST00000636628.1	3859	ENSG00000169710	FASN	fatty acid synthase	Intergenic
chr1	170932043	170932447	405	*	Promoter (3-4kb)	1	170935526	170998806	63281	1	80133	ENST00000367758.7	-3079	ENSG00000117501	MROH9	maestro heat like repeat family member 9	Promoter
chr19	5109672	5109854	183	*	Promoter (2-3kb)	19	5112358	5119682	7325	1	23030	ENST00000592159.1	-2504	ENSG00000127663	KDM4B	lysine demethylase 4B	Promoter
chr16	26051176	26051365	190	*	Intron (ENST00000331351.6/9951, intron 1 of 1)	16	26025237	26025310	74	1	100422923	ENST00000581970.1	25939	ENSG00000265005	MIR548W	microRNA 548w	Intron
chr2	237042145	237042295	151	*	Intron (ENST00000662924.1/105373951, intron 1 of 2)	2	237048599	237056167	7569	2	93463	ENST00000244820.2	13872	ENSG00000124835	LOC93463	uncharacterized LOC93463	Intron
chr5	25500503	25500943	441	*	Distal Intergenic	5	25297734	25311370	13637	1	105374693	ENST00000641091.1	202769	0	LINC02211	long intergenic non-protein coding RNA 2211	Intergenic
chr4	87093415	87093691	277	*	Intron (ENST00000395146.9/4299, intron 7 of 20)	4	87114943	87125277	10335	1	4299	ENST00000503369.1	-21252	ENSG00000172493	AFF1	AF4/FMR2 family member 1	Intron
chr2	172465597	172465951	355	*	Promoter (<=1kb)	2	172465147	172466012	866	2	101929947	ENST00000417539.1	61	ENSG00000232788	ITGA6-AS1	ITGA6 antisense RNA 1	Promoter
chr6	125867468	125867919	452	*	Intron (ENST00000368357.7/135112, intron 4 of 16)	6	125899909	125927758	27850	1	135112	ENST00000433571.2	-31990	ENSG00000111912	NCOA7	nuclear receptor coactivator 7	Intron
chr19	48190384	48190769	386	*	Exon (ENST00000600800.1/ENST00000600800.1, exon 4 of 8)	19	48171922	48174855	2934	1	374920	ENST00000593921.1	18462	ENSG00000185453	ZSWIM9	zinc finger SWIM-type containing 9	Exon
chr11	71563551	71563742	192	*	Promoter (1-2kb)	11	71565563	71566735	1173	1	387273	ENST00000398531.3	-1821	ENSG00000204572	KRTAP5-10	keratin associated protein 5-10	Promoter
chr19	38080433	38080583	151	*	Promoter (7-8kb)	19	38087756	38088851	1096	1	23094	ENST00000595982.1	-7173	ENSG00000105738	SIPA1L3	signal induced proliferation associated 1 like 3	Promoter
chr5	132450951	132451101	151	*	Promoter (1-2kb)	5	132449652	132646079	196428	1	10111	ENST00000640655.2	1299	ENSG00000113522	RAD50	RAD50 double strand break repair protein	Promoter
chr8	133449651	133450038	388	*	Distal Intergenic	8	133465642	133475934	10293	2	6482	ENST00000522204.1	25896	ENSG00000008513	ST3GAL1	ST3 beta-galactoside alpha-2,3-sialyltransferase 1	Intergenic
chr3	141611450	141611600	151	*	Intron (ENST00000286364.9/5922, intron 23 of 23)	3	141586699	141609523	22825	1	5922	ENST00000506365.1	24751	ENSG00000155903	RASA2	RAS p21 protein activator 2	Intron
chr5	180299933	180300257	325	*	Promoter (7-8kb)	5	180233594	180292099	58506	2	5601	ENST00000343111.10	-7834	ENSG00000050748	MAPK9	mitogen-activated protein kinase 9	Promoter
chr12	48031173	48031323	151	*	Distal Intergenic	12	48011304	48025469	14166	1	105369750	ENST00000546738.1	19869	0	LOC105369750	uncharacterized LOC105369750	Intergenic
chr20	2673932	2674082	151	*	Promoter (9-10kb)	20	2659015	2664219	5205	2	3420	ENST00000613370.1	-9713	ENSG00000101365	IDH3B	isocitrate dehydrogenase (NAD(+)) 3 non-catalytic subunit beta	Promoter
chr11	13651730	13651880	151	*	Distal Intergenic	11	13668668	13732346	63679	1	84188	ENST00000354817.8	-16788	ENSG00000197601	FAR1	fatty acyl-CoA reductase 1	Intergenic
chr14	67517226	67517399	174	*	Promoter (1-2kb)	14	67447084	67515485	68402	2	161145	ENST00000555638.5	-1741	ENSG00000198133	TMEM229B	transmembrane protein 229B	Promoter
chr18	45237670	45237892	223	*	Intron (ENST00000586448.5/8170, intron 1 of 20)	18	45212995	45682975	469981	1	8170	ENST00000586448.5	24675	ENSG00000132874	SLC14A2	solute carrier family 14 member 2	Intron
chr1	244489471	244489664	194	*	Intron (ENST00000473875.5/257044, intron 6 of 15)	1	244461420	244552465	91046	1	257044	ENST00000464170.1	28051	ENSG00000179397	CATSPERE	catsper channel auxiliary subunit epsilon	Intron
chr21	45128686	45128862	177	*	Promoter (<=1kb)	21	45128453	45171759	43307	1	104	ENST00000464215.2	233	ENSG00000197381	ADARB1	adenosine deaminase RNA specific B1	Promoter
chr4	169724782	169724966	185	*	Distal Intergenic	4	169729477	169732018	2542	2	54969	ENST00000515204.1	7052	ENSG00000056050	HPF1	histone PARylation factor 1	Intergenic
chr2	222535652	222535873	222	*	Intron (ENST00000321276.8/130367, intron 4 of 4)	2	222424543	222562621	138079	1	130367	ENST00000321276.8	111109	ENSG00000163082	SGPP2	sphingosine-1-phosphate phosphatase 2	Intron
chr1	55275196	55275353	158	*	Intron (ENST00000643232.1/109729135, intron 1 of 1)	1	55225641	55225723	83	1	100616272	ENST00000581938.1	49555	ENSG00000265822	MIR4422	microRNA 4422	Intron
chr14	69242466	69242826	361	*	3' UTR	14	69235612	69236543	932	1	55218	ENST00000465286.1	6854	ENSG00000081177	EXD2	exonuclease 3'-5' domain containing 2	Exon
chr6	159540284	159540453	170	*	Intron (ENST00000656085.1/ENST00000656085.1, intron 1 of 1)	6	159586955	159589169	2215	2	105378085	ENST00000430078.1	48716	0	LOC105378085	uncharacterized LOC105378085	Intron
chr10	78096636	78096974	339	*	Distal Intergenic	10	78035566	78040697	5132	1	6229	ENST00000645195.1	61070	ENSG00000138326	RPS24	ribosomal protein S24	Intergenic
chr1	94021142	94021483	342	*	Promoter (<=1kb)	1	94019400	94021367	1968	2	24	ENST00000470771.1	0	ENSG00000198691	ABCA4	ATP binding cassette subfamily A member 4	Promoter
chr1	18322518	18322772	255	*	Intron (ENST00000251296.4/84966, intron 3 of 9)	1	18361367	18378483	17117	1	84966	ENST00000497331.2	-38595	ENSG00000117154	IGSF21	immunoglobin superfamily member 21	Intron
chr1	16918421	16918571	151	*	Promoter (3-4kb)	1	16921931	16972964	51034	1	9696	ENST00000375541.10	-3360	ENSG00000058453	CROCC	ciliary rootlet coiled-coil, rootletin	Promoter
chr13	78710986	78711216	231	*	Distal Intergenic	13	78614289	78659155	44867	2	79596	ENST00000282003.7	-51831	ENSG00000152193	OBI1	ORC ubiquitin ligase 1	Intergenic
chr9	78821195	78821731	537	*	Distal Intergenic	9	79135424	79145666	10243	2	101927450	ENST00000663382.1	323935	ENSG00000260995	LOC101927450	uncharacterized LOC101927450	Intergenic
chr12	113069420	113069570	151	*	Intron (ENST00000548759.2/1840, intron 2 of 9)	12	113057690	113098028	40339	1	1840	ENST00000257600.3	11730	ENSG00000135144	DTX1	deltex E3 ubiquitin ligase 1	Intron
chr1	180854469	180854841	373	*	Promoter (8-9kb)	1	180863764	180878290	14527	1	9213	ENST00000464817.1	-8923	ENSG00000143324	XPR1	xenotropic and polytropic retrovirus receptor 1	Promoter
chr18	35822	36078	257	*	Distal Intergenic	18	47928	48882	955	2	260334	ENST00000594555.1	12804	ENSG00000173213	TUBB8B	tubulin beta 8B	Intergenic
chr3	14275722	14275872	151	*	Intron (ENST00000525575.1/ENST00000525575.1, intron 1 of 1)	3	14348451	14352568	4118	2	101927565	ENST00000502417.1	76696	ENSG00000251576	LINC01267	long intergenic non-protein coding RNA 1267	Intron
chrX	40086823	40087075	253	*	Promoter (8-9kb)	23	40071906	40077969	6064	2	54880	ENST00000490976.5	-8854	ENSG00000183337	BCOR	BCL6 corepressor	Promoter
chr1	98277245	98277508	264	*	Distal Intergenic	1	98210747	98272658	61912	1	729987	ENST00000418344.1	66498	ENSG00000226053	LINC01776	long intergenic non-protein coding RNA 1776	Intergenic
chr21	17371106	17371256	151	*	Distal Intergenic	21	17438821	17450104	11284	1	100505929	ENST00000440664.6	-67565	0	LINC01549	long intergenic non-protein coding RNA 1549	Intergenic
chr11	131669226	131669467	242	*	Promoter (5-6kb)	11	131658310	131663583	5274	2	101929637	ENST00000416725.2	-5643	0	NTM-AS1	NTM antisense RNA 1	Promoter
chr19	16072030	16072365	336	*	Promoter (3-4kb)	19	16075679	16102948	27270	1	7171	ENST00000668959.1	-3314	ENSG00000167460	TPM4	tropomyosin 4	Promoter
chr12	89326651	89327029	379	*	Distal Intergenic	12	89010701	89309566	298866	2	728084	ENST00000549278.2	-17085	ENSG00000246363	LINC02458	long intergenic non-protein coding RNA 2458	Intergenic
chr12	54277021	54277171	151	*	Exon (ENST00000553061.1/ENST00000553061.1, exon 1 of 2)	12	54230942	54280122	49181	2	23468	ENST00000209875.9	2951	ENSG00000094916	CBX5	chromobox 5	Exon
chr1	184583555	184584138	584	*	Promoter (6-7kb)	1	184590748	184599609	8862	1	81563	ENST00000477517.1	-6610	ENSG00000116667	C1orf21	chromosome 1 open reading frame 21	Promoter
chr1	165073312	165073633	322	*	Distal Intergenic	1	165210627	165213090	2464	1	105371561	ENST00000457106.1	-136994	0	LMX1A-AS2	LMX1A antisense RNA 2	Intergenic
chr6	148917580	148917809	230	*	Intron (ENST00000367463.5/10090, intron 2 of 7)	6	148953907	149005588	51682	1	10090	ENST00000473631.1	-36098	ENSG00000111962	UST	uronyl 2-sulfotransferase	Intron
chr16	71645601	71645765	165	*	3' UTR	16	71637836	71663971	26136	2	23035	ENST00000564884.5	18206	ENSG00000040199	PHLPP2	PH domain and leucine rich repeat protein phosphatase 2	Exon
chr18	59837681	59837831	151	*	Distal Intergenic	18	59899996	59904305	4310	1	5366	ENST00000316660.7	-62165	ENSG00000141682	PMAIP1	phorbol-12-myristate-13-acetate-induced protein 1	Intergenic
chr3	187798984	187799152	169	*	Intron (ENST00000433178.1/ENST00000433178.1, intron 1 of 1)	3	187721377	187745725	24349	2	604	ENST00000621333.4	-53259	ENSG00000113916	BCL6	BCL6 transcription repressor	Intron
chr14	105273102	105273253	152	*	Intron (ENST00000379937.6/2972, intron 1 of 16)	14	105209289	105249404	40116	2	2972	ENST00000446501.6	-23698	ENSG00000185024	BRF1	BRF1 RNA polymerase III transcription initiation factor subunit	Intron
chr19	7476422	7476594	173	*	Distal Intergenic	19	7476894	7483312	6419	2	92960	ENST00000599519.1	6718	ENSG00000104883	PEX11G	peroxisomal biogenesis factor 11 gamma	Intergenic
chr1	81847011	81847161	151	*	Intron (ENST00000370721.5/23266, intron 5 of 24)	1	81800998	81991794	190797	1	23266	ENST00000674208.1	46013	ENSG00000117114	ADGRL2	adhesion G protein-coupled receptor L2	Intron
chr16	22502029	22502258	230	*	Promoter (2-3kb)	16	22504851	22527630	22780	1	100132247	ENST00000543407.5	-2593	ENSG00000243716	NPIPB5	nuclear pore complex interacting protein family member B5	Promoter
chr19	1319077	1319393	317	*	Distal Intergenic	19	1285873	1301431	15559	1	1943	ENST00000215368.4	33204	ENSG00000099617	EFNA2	ephrin A2	Intergenic
chr16	8665345	8665495	151	*	Promoter (9-10kb)	16	8674596	8750456	75861	1	18	ENST00000564714.5	-9101	ENSG00000183044	ABAT	4-aminobutyrate aminotransferase	Promoter
chr6	41729831	41730007	177	*	Intron (ENST00000438967.1/ENST00000438967.1, intron 1 of 1)	6	41683978	41733690	49713	2	7942	ENST00000419396.6	3683	ENSG00000112561	TFEB	transcription factor EB	Intron
chr7	71652704	71652915	212	*	Intron (ENST00000333538.10/64409, intron 6 of 10)	7	71779492	71810495	31004	2	83698	ENST00000405452.3	157580	ENSG00000183166	CALN1	calneuron 1	Intron
chr1	67535464	67535694	231	*	Distal Intergenic	1	67522367	67532334	9968	1	102724481	ENST00000657691.1	13097	0	LINC01702	long intergenic non-protein coding RNA 1702	Intergenic
chr12	75526778	75527225	448	*	Distal Intergenic	12	75506520	75511636	5117	2	11103	ENST00000550898.1	-15142	ENSG00000111615	KRR1	KRR1 small subunit processome component homolog	Intergenic
chr15	70397887	70398037	151	*	Distal Intergenic	15	70503907	70505928	2022	2	105370880	ENST00000559752.1	107891	ENSG00000259473	LINC02205	long intergenic non-protein coding RNA 2205	Intergenic
chr11	118899675	118899918	244	*	Exon (ENST00000334801.7/283149, exon 7 of 8)	11	118902774	118908625	5852	2	283149	ENST00000527266.1	8707	ENSG00000186174	BCL9L	BCL9 like	Exon
chr1	223216617	223216777	161	*	Distal Intergenic	1	223227603	223229450	1848	2	55061	ENST00000484503.1	12673	ENSG00000143502	SUSD4	sushi domain containing 4	Intergenic
chr14	64410524	64410828	305	*	Promoter (4-5kb)	14	64415638	64421598	5961	1	4522	ENST00000652503.1	-4810	ENSG00000100714	MTHFD1	methylenetetrahydrofolate dehydrogenase, cyclohydrolase and formyltetrahydrofolate synthetase 1	Promoter
chr15	77506615	77506768	154	*	Distal Intergenic	15	77525540	77534110	8571	1	101929457	ENST00000561283.2	-18772	ENSG00000259362	LOC101929457	uncharacterized LOC101929457	Intergenic
chr7	21941850	21942205	356	*	Intron (ENST00000406877.8/55536, intron 1 of 9)	7	21908421	21944873	36453	2	55536	ENST00000435031.1	2668	ENSG00000164649	CDCA7L	cell division cycle associated 7 like	Intron
chr7	17786413	17786635	223	*	Distal Intergenic	7	17793764	17821697	27934	2	23161	ENST00000496855.1	35062	ENSG00000071189	SNX13	sorting nexin 13	Intergenic
chr4	184097357	184097601	245	*	Exon (ENST00000296741.7/133121, exon 7 of 8)	4	184112592	184117821	5230	2	133121	ENST00000510054.1	20220	ENSG00000164303	ENPP6	ectonucleotide pyrophosphatase/phosphodiesterase 6	Exon
chr3	141441253	141441902	650	*	Intron (ENST00000509842.5/253461, intron 7 of 7)	3	141431723	141442722	11000	1	253461	ENST00000509813.1	9530	ENSG00000177311	ZBTB38	zinc finger and BTB domain containing 38	Intron
chr6	131479009	131479161	153	*	Intron (ENST00000672052.1/383, intron 1 of 4)	6	131470918	131583978	113061	1	383	ENST00000672233.1	8091	ENSG00000118520	ARG1	arginase 1	Intron
chr2	228425439	228426071	633	*	Distal Intergenic	2	228483259	228568566	85308	2	101928765	ENST00000656071.1	142495	ENSG00000232023	LINC01807	long intergenic non-protein coding RNA 1807	Intergenic
chr10	91912855	91913070	216	*	Promoter (3-4kb)	10	91906584	91909486	2903	2	143282	ENST00000311575.6	-3369	ENSG00000174721	FGFBP3	fibroblast growth factor binding protein 3	Promoter
chr7	123580720	123581302	583	*	Exon (ENST00000686417.1/ENST00000686417.1, exon 1 of 1)	7	123567010	123639481	72472	1	142685	ENST00000451558.5	13710	ENSG00000146809	ASB15	ankyrin repeat and SOCS box containing 15	Exon
chr3	32399124	32399277	154	*	Intron (ENST00000349718.8/112616, intron 1 of 3)	3	32392039	32454819	62781	1	112616	ENST00000465248.1	7085	ENSG00000153551	CMTM7	CKLF like MARVEL transmembrane domain containing 7	Intron
chr19	40489673	40489826	154	*	Promoter (7-8kb)	19	40497429	40502492	5064	1	57731	ENST00000598775.1	-7603	ENSG00000160460	SPTBN4	spectrin beta, non-erythrocytic 4	Promoter
chr1	199491065	199491395	331	*	Distal Intergenic	1	199148598	199393307	244710	1	400800	ENST00000452199.1	342467	ENSG00000231718	LINC02789	long intergenic non-protein coding RNA 2789	Intergenic
chr7	127641987	127642384	398	*	Promoter (9-10kb)	7	127652194	127687147	34954	1	27044	ENST00000463020.1	-9810	ENSG00000197157	SND1	staphylococcal nuclease and tudor domain containing 1	Promoter
chr1	236284258	236284491	234	*	Promoter (2-3kb)	1	236235985	236282019	46035	2	56605	ENST00000691519.1	-2239	ENSG00000086619	ERO1B	endoplasmic reticulum oxidoreductase 1 beta	Promoter
chr3	124756021	124756545	525	*	Distal Intergenic	3	124762948	124770182	7235	2	3693	ENST00000460797.5	13637	ENSG00000082781	ITGB5	integrin subunit beta 5	Intergenic
chr22	44621991	44622273	283	*	Intron (ENST00000443783.1/414351, intron 3 of 3)	22	44606939	44625419	18481	2	414351	ENST00000443783.1	3146	0	LINC00229	long intergenic non-protein coding RNA 229	Intron
chr5	122163649	122163859	211	*	Intron (ENST00000514925.1/100505841, intron 4 of 4)	5	122160191	122180061	19871	1	100505841	ENST00000514637.1	3458	ENSG00000250803	LOC100505841	zinc finger protein 474-like	Intron
chr1	17274084	17274431	348	*	Promoter (3-4kb)	1	17277889	17277975	87	1	100616188	ENST00000582732.1	-3458	ENSG00000266634	MIR3972	microRNA 3972	Promoter
chr12	7710190	7710483	294	*	Promoter (<=1kb)	12	7711433	7717559	6127	1	359787	ENST00000345088.3	-950	ENSG00000187569	DPPA3	developmental pluripotency associated 3	Promoter
chr18	12874717	12874867	151	*	Intron (ENST00000327283.7/5771, intron 1 of 9)	18	12859164	12880692	21529	2	5771	ENST00000643397.1	5825	ENSG00000175354	PTPN2	protein tyrosine phosphatase non-receptor type 2	Intron
chr9	96918635	96918785	151	*	Exon (ENST00000647176.1/84278, exon 5 of 7)	9	96910076	96910405	330	1	441454	ENST00000602494.1	8559	0	PTMAP11	prothymosin alpha pseudogene 11	Exon
chr11	115679451	115679601	151	*	Intron (ENST00000539305.1/105369512, intron 2 of 2)	11	115659658	115843146	183489	1	105369512	ENST00000539305.1	19793	0	LINC02698	long intergenic non-protein coding RNA 2698	Intron
chr16	22425486	22426042	557	*	Intron (ENST00000564542.5/1039, intron 2 of 6)	16	22347475	22431596	84122	2	1039	ENST00000564542.5	5554	ENSG00000140743	CDR2	cerebellar degeneration related protein 2	Intron
chr17	43651740	43651910	171	*	Intron (ENST00000318579.9/4222, intron 1 of 2)	17	43641379	43661563	20185	2	4222	ENST00000549132.2	9653	ENSG00000005102	MEOX1	mesenchyme homeobox 1	Intron
chr13	23637872	23638232	361	*	Intron (ENST00000403372.6/55504, intron 3 of 7)	13	23579380	23676093	96714	1	55504	ENST00000382263.3	58492	ENSG00000127863	TNFRSF19	TNF receptor superfamily member 19	Intron
chr3	97844239	97844389	151	*	Intron (ENST00000389622.7/131544, intron 2 of 21)	3	97822011	97944984	122974	1	131544	ENST00000389622.7	22228	ENSG00000080200	CRYBG3	crystallin beta-gamma domain containing 3	Intron
chr1	100304879	100305204	326	*	Distal Intergenic	1	100281241	100281308	68	1	693138	ENST00000385017.1	23638	ENSG00000207750	MIR553	microRNA 553	Intergenic
chr5	176822231	176822430	200	*	Intron (ENST00000509580.2/90249, intron 1 of 15)	5	176810559	176880898	70340	1	90249	ENST00000329542.9	11672	ENSG00000113763	UNC5A	unc-5 netrin receptor A	Intron
chr19	11085349	11085754	406	*	Promoter (3-4kb)	19	11089462	11131525	42064	1	3949	ENST00000557933.5	-3708	ENSG00000130164	LDLR	low density lipoprotein receptor	Promoter
chr8	16028111	16028305	195	*	Distal Intergenic	8	16120889	16164251	43363	2	4481	ENST00000522672.5	135946	ENSG00000038945	MSR1	macrophage scavenger receptor 1	Intergenic
chrX	10189452	10189812	361	*	Intron (ENST00000380833.9/1183, intron 4 of 12)	23	10186361	10187916	1556	1	1183	ENST00000674959.1	3091	ENSG00000073464	CLCN4	chloride voltage-gated channel 4	Intron
chr3	100653765	100654218	454	*	Promoter (<=1kb)	3	100654196	100695338	41143	1	84873	ENST00000481506.1	0	ENSG00000144820	ADGRG7	adhesion G protein-coupled receptor G7	Promoter
chr17	80020122	80020560	439	*	Intron (ENST00000310924.7/125058, intron 1 of 11)	17	79932343	80035872	103530	2	125058	ENST00000310924.7	15312	ENSG00000167291	TBC1D16	TBC1 domain family member 16	Intron
chr22	42462051	42462208	158	*	Distal Intergenic	22	42438023	42446195	8173	1	101927344	ENST00000428765.1	24028	0	LOC101927344	uncharacterized LOC101927344	Intergenic
chr5	177315424	177315662	239	*	Promoter (2-3kb)	5	177307435	177312757	5323	2	83463	ENST00000513063.5	-2667	ENSG00000213347	MXD3	MAX dimerization protein 3	Promoter
chr16	49546719	49546976	258	*	Intron (ENST00000561648.5/23090, intron 6 of 8)	16	49517762	49518601	840	2	1596	ENST00000569937.2	-28118	ENSG00000260089	ADAM3B	ADAM metallopeptidase domain 3B (pseudogene)	Intron
chr12	54141054	54141211	158	*	Promoter (1-2kb)	12	54142591	54147485	4895	1	105369776	ENST00000634796.1	-1380	0	SMUG1-AS1	SMUG1 antisense RNA 1	Promoter
chr13	98028105	98028381	277	*	Distal Intergenic	13	98019579	98021411	1833	1	3843	ENST00000493122.1	8526	ENSG00000065150	IPO5	importin 5	Intergenic
chr9	121604149	121604707	559	*	Intron (ENST00000259371.7/153090, intron 1 of 16)	9	121598268	121678782	80515	1	153090	ENST00000489314.1	5881	ENSG00000136848	DAB2IP	DAB2 interacting protein	Intron
chr3	52501232	52501584	353	*	Exon (ENST00000321725.10/23166, exon 2 of 69)	3	52495369	52501630	6262	1	23166	ENST00000479355.1	5863	ENSG00000010327	STAB1	stabilin 1	Exon
chr11	44742597	44742747	151	*	Intron (ENST00000533786.5/90139, intron 1 of 6)	11	44727174	44919321	192148	1	90139	ENST00000520999.6	15423	ENSG00000157570	TSPAN18	tetraspanin 18	Intron
chr3	177111501	177111933	433	*	Intron (ENST00000457928.7/79718, intron 1 of 15)	3	177098487	177099447	961	2	79718	ENST00000637755.1	-12054	ENSG00000177565	TBL1XR1	TBL1X receptor 1	Intron
chr5	17918816	17919220	405	*	Promoter (<=1kb)	5	17919158	17930487	11330	1	646241	ENST00000661046.1	0	0	LINC02223	long intergenic non-protein coding RNA 2223	Promoter
chr11	88484919	88485329	411	*	Distal Intergenic	11	88504576	88524054	19479	1	100873989	ENST00000526448.1	-19247	ENSG00000255082	GRM5-AS1	GRM5 antisense RNA 1	Intergenic
chr20	63395728	63395993	266	*	Distal Intergenic	20	63407320	63408012	693	2	3785	ENST00000637338.1	12019	ENSG00000075043	KCNQ2	potassium voltage-gated channel subfamily Q member 2	Intergenic
chr12	113731661	113732239	579	*	Intron (ENST00000661760.1/100506465, intron 2 of 3)	12	113744731	113757565	12835	2	100506465	ENST00000653736.1	25326	ENSG00000249550	LINC01234	long intergenic non-protein coding RNA 1234	Intron
chr8	70156673	70156823	151	*	Promoter (8-9kb)	8	70113569	70148460	34892	2	10499	ENST00000518363.2	-8213	ENSG00000140396	NCOA2	nuclear receptor coactivator 2	Promoter
chr2	110390455	110390655	201	*	Promoter (6-7kb)	2	110375138	110384442	9305	2	151009	ENST00000436665.2	-6013	0	LINC01106	long intergenic non-protein coding RNA 1106	Promoter
chr3	23106562	23106901	340	*	Distal Intergenic	3	23195070	23202533	7464	2	100505877	ENST00000452251.5	95632	ENSG00000233153	UBE2E2-DT	UBE2E2 divergent transcript	Intergenic
chr11	120932175	120932479	305	*	Intron (ENST00000638419.1/2900, intron 13 of 20)	11	120867933	120894797	26865	2	101929227	ENST00000505153.2	-37378	ENSG00000250493	LOC101929227	uncharacterized LOC101929227	Intron
chr1	191907263	191907508	246	*	Intron (ENST00000664489.1/107985457, intron 1 of 4)	1	191875495	192011260	135766	1	107985457	ENST00000430776.2	31768	0	LINC02770	long intergenic non-protein coding RNA 2770	Intron
chr5	79829399	79829555	157	*	Distal Intergenic	5	79840797	79845239	4443	1	102724557	ENST00000665156.1	-11242	0	LOC102724557	uncharacterized LOC102724557	Intergenic
chr4	133390005	133390566	562	*	Distal Intergenic	4	133154893	133208606	53714	1	57575	ENST00000511112.2	235112	ENSG00000138650	PCDH10	protocadherin 10	Intergenic
chr8	106630821	106630971	151	*	Intron (ENST00000517566.7/55074, intron 3 of 16)	8	106618126	106707690	89565	1	55074	ENST00000497705.5	12695	ENSG00000164830	OXR1	oxidation resistance 1	Intron
chr4	957698	957915	218	*	3' UTR	4	960615	962440	1826	2	1609	ENST00000515182.1	4525	ENSG00000145214	DGKQ	diacylglycerol kinase theta	Exon
chr3	140093016	140093394	379	*	Intron (ENST00000458420.7/64084, intron 1 of 16)	3	139935187	140557055	621869	1	64084	ENST00000511524.1	157829	ENSG00000158258	CLSTN2	calsyntenin 2	Intron
chr11	45267131	45267292	162	*	Intron (ENST00000020926.8/57586, intron 1 of 5)	11	45252589	45285924	33336	2	57586	ENST00000528101.1	18632	ENSG00000019505	SYT13	synaptotagmin 13	Intron
chr3	193809191	193809341	151	*	Distal Intergenic	3	193841868	193844009	2142	2	105374285	ENST00000439074.2	34668	0	LINC02038	long intergenic non-protein coding RNA 2038	Intergenic
chr14	54443084	54443234	151	*	Promoter (1-2kb)	14	54427523	54441391	13869	2	10175	ENST00000557690.5	-1693	ENSG00000100528	CNIH1	cornichon family AMPA receptor auxiliary protein 1	Promoter
chrX	56772456	56772930	475	*	Intron (ENST00000637096.1/550643, intron 2 of 3)	23	56737242	56737577	336	2	442454	ENST00000421129.1	-34879	0	UQCRBP1	ubiquinol-cytochrome c reductase binding protein pseudogene 1	Intron
chr9	117376988	117377424	437	*	Intron (ENST00000313400.9/23245, intron 1 of 22)	9	116425590	117415039	989450	2	23245	ENST00000361477.8	37615	ENSG00000148219	ASTN2	astrotactin 2	Intron
chr17	18503608	18503758	151	*	Intron (ENST00000639528.1/ENST00000639528.1, intron 1 of 4)	17	18492169	18492739	571	1	654346	ENST00000578450.1	11439	ENSG00000171916	LGALS9C	galectin 9C	Intron
chr12	100447344	100447768	425	*	Distal Intergenic	12	100473708	100564413	90706	1	9971	ENST00000548884.5	-25940	ENSG00000012504	NR1H4	nuclear receptor subfamily 1 group H member 4	Intergenic
chr6	1555057	1555322	266	*	Distal Intergenic	6	1601654	1607354	5701	1	101927703	ENST00000652712.1	-46332	0	FOXCUT	FOXC1 upstream transcript	Intergenic
chr9	114338952	114339341	390	*	Intron (ENST00000374088.8/80709, intron 21 of 21)	9	114336131	114346774	10644	2	80709	ENST00000492875.1	7433	ENSG00000106948	AKNA	AT-hook transcription factor	Intron
chr20	49872180	49872391	212	*	Intron (ENST00000417961.5/23315, intron 10 of 15)	20	49886371	49892242	5872	1	23315	ENST00000490250.1	-13980	ENSG00000197818	SLC9A8	solute carrier family 9 member A8	Intron
chr10	118948663	118948813	151	*	Intron (ENST00000663084.1/ENST00000663084.1, intron 2 of 3)	10	119029714	119033730	4017	1	340719	ENST00000425699.3	-80901	ENSG00000188613	NANOS1	nanos C2HC-type zinc finger 1	Intron
chr8	9919115	9919531	417	*	Exon (ENST00000693527.1/ENST00000693527.1, exon 1 of 6)	8	9900064	9906054	5991	2	157627	ENST00000656078.2	-13061	ENSG00000253230	MIR124-1HG	MIR124-1 host gene	Exon
chr13	53520003	53520430	428	*	Intron (ENST00000657016.1/ENST00000657016.1, intron 2 of 3)	13	53815419	53876119	60701	1	100861552	ENST00000569422.1	-294989	ENSG00000261517	LINC00558	long intergenic non-protein coding RNA 558	Intron
chr4	3658339	3658498	160	*	Distal Intergenic	4	3673593	3677855	4263	2	100133461	ENST00000508619.1	19357	ENSG00000250632	LINC02171	long intergenic non-protein coding RNA 2171	Intergenic
chr13	99383746	99383944	199	*	Intron (ENST00000355700.9/337867, intron 4 of 4)	13	99367787	99377650	9864	1	337867	ENST00000474510.2	15959	ENSG00000134882	UBAC2	UBA domain containing 2	Intron
chr18	68439044	68439388	345	*	Intron (ENST00000661028.1/ENST00000661028.1, intron 1 of 2)	18	68258339	68264827	6489	2	105372175	ENST00000581844.1	-174217	0	LINC01912	long intergenic non-protein coding RNA 1912	Intron
chr17	32138964	32139206	243	*	Promoter (3-4kb)	17	32142454	32225770	83317	1	55288	ENST00000333942.10	-3248	ENSG00000126858	RHOT1	ras homolog family member T1	Promoter
chr1	8379243	8379460	218	*	Intron (ENST00000337907.7/473, intron 13 of 23)	1	8363710	8364838	1129	2	473	ENST00000464367.1	-14405	ENSG00000142599	RERE	arginine-glutamic acid dipeptide repeats	Intron
chr10	109967581	109967820	240	*	Promoter (9-10kb)	10	109946119	109957911	11793	2	100505933	ENST00000631276.2	-9670	ENSG00000203876	ADD3-AS1	ADD3 antisense RNA 1	Promoter
chr12	7374638	7374851	214	*	Exon (ENST00000313599.8/283316, exon 12 of 20)	12	7375510	7379266	3757	2	283316	ENST00000544331.1	4415	ENSG00000177675	CD163L1	CD163 molecule like 1	Exon
chr12	104769134	104769442	309	*	Distal Intergenic	12	104804975	104834179	29205	2	84102	ENST00000549713.1	64737	ENSG00000136052	SLC41A2	solute carrier family 41 member 2	Intergenic
chr1	197615054	197615445	392	*	Intron (ENST00000620048.6/163486, intron 11 of 22)	1	197605482	197658350	52869	2	163486	ENST00000496935.1	42905	ENSG00000213047	DENND1B	DENN domain containing 1B	Intron
chr17	47502437	47502644	208	*	Promoter (9-10kb)	17	47488627	47492492	3866	2	653479	ENST00000691039.1	-9945	0	MRPL45P2	mitochondrial ribosomal protein L45 pseudogene 2	Promoter
chr12	6434199	6434769	571	*	Distal Intergenic	12	6444955	6451713	6759	1	939	ENST00000266557.4	-10186	ENSG00000139193	CD27	CD27 molecule	Intergenic
chr7	98278413	98278746	334	*	Promoter (2-3kb)	7	98281667	98292963	11297	1	25798	ENST00000539286.5	-2921	ENSG00000164713	BRI3	brain protein I3	Promoter
chr22	36511071	36511221	151	*	Promoter (<=1kb)	22	36510856	36511641	786	2	8664	ENST00000478547.1	420	ENSG00000100353	EIF3D	eukaryotic translation initiation factor 3 subunit D	Promoter
chr15	79094846	79094996	151	*	Promoter (4-5kb)	15	78959906	79090780	130875	2	5923	ENST00000558480.7	-4066	ENSG00000058335	RASGRF1	Ras protein specific guanine nucleotide releasing factor 1	Promoter
chr9	33404555	33404705	151	*	Promoter (1-2kb)	9	33402857	33409948	7092	1	105376020	ENST00000450864.1	1698	0	LOC105376020	uncharacterized LOC105376020	Promoter
chr13	107554463	107554615	153	*	Intron (ENST00000375915.4/728215, intron 1 of 2)	13	107531171	107531248	78	2	100302286	ENST00000408723.1	-23215	ENSG00000221650	MIR1267	microRNA 1267	Intron
chr4	144178239	144178687	449	*	Intron (ENST00000641741.2/105377460, intron 11 of 12)	4	144109304	144140751	31448	2	2993	ENST00000360771.8	-37488	ENSG00000170180	GYPA	glycophorin A (MNS blood group)	Intron
chr14	72689255	72689589	335	*	Promoter (9-10kb)	14	72671000	72679302	8303	2	8110	ENST00000556891.5	-9953	ENSG00000205683	DPF3	double PHD fingers 3	Promoter
chr5	48861562	48861745	184	*	Distal Intergenic	5	50398027	50411998	13972	2	133418	ENST00000505896.5	1550253	ENSG00000170571	EMB	embigin	Intergenic
chr15	45158101	45158292	192	*	Promoter (3-4kb)	15	45161820	45165574	3755	1	53905	ENST00000682390.1	-3528	ENSG00000137857	DUOX1	dual oxidase 1	Promoter
chr7	38304382	38304595	214	*	Distal Intergenic	7	38331024	38350556	19533	1	100506776	ENST00000693344.1	-26429	ENSG00000281103	TRG-AS1	T cell receptor gamma locus antisense RNA 1	Intergenic
chr19	41548878	41549530	653	*	Promoter (<=1kb)	19	41549518	41565608	16091	1	90273	ENST00000618577.4	0	ENSG00000007129	CEACAM21	CEA cell adhesion molecule 21	Promoter
chr4	14744527	14744889	363	*	Intron (ENST00000505089.6/201853, intron 2 of 6)	4	14628756	14716595	87840	2	201853	ENST00000506292.2	-27932	ENSG00000248360	LINC00504	long intergenic non-protein coding RNA 504	Intron
chr4	3441391	3441709	319	*	Promoter (<=1kb)	4	3441968	3449486	7519	1	3083	ENST00000382774.8	-259	ENSG00000109758	HGFAC	HGF activator	Promoter
chr21	43396517	43396752	236	*	Distal Intergenic	21	43419294	43419922	629	2	150094	ENST00000644871.1	23170	ENSG00000142178	SIK1	salt inducible kinase 1	Intergenic
chr3	10698051	10698201	151	*	Intron (ENST00000646379.1/491, intron 1 of 21)	3	10328008	10708007	380000	2	491	ENST00000646379.1	9806	ENSG00000157087	ATP2B2	ATPase plasma membrane Ca2+ transporting 2	Intron
chr12	114841556	114841852	297	*	Distal Intergenic	12	114762648	114767989	5342	1	107984437	ENST00000669628.1	78908	0	LOC107984437	uncharacterized LOC107984437	Intergenic
chr11	86919148	86919813	666	*	Intron (ENST00000532234.5/11098, intron 2 of 4)	11	86892214	86922104	29891	2	107984429	ENST00000528660.1	2291	0	LOC107984429	uncharacterized LOC107984429	Intron
chr3	142904835	142905104	270	*	Promoter (7-8kb)	3	142912116	142942536	30421	1	100507389	ENST00000658594.1	-7012	ENSG00000243818	LOC100507389	uncharacterized LOC100507389	Promoter
chr8	107835965	107836122	158	*	Distal Intergenic	8	107958228	107989555	31328	2	340419	ENST00000521757.1	153433	ENSG00000147655	RSPO2	R-spondin 2	Intergenic
chr20	37897014	37897167	154	*	Promoter (5-6kb)	20	37903111	37944450	41340	1	128434	ENST00000373459.4	-5944	ENSG00000132821	VSTM2L	V-set and transmembrane domain containing 2 like	Promoter
chr12	6277025	6277409	385	*	Distal Intergenic	12	6310436	6328505	18070	1	55200	ENST00000011684.11	-33027	ENSG00000008323	PLEKHG6	pleckstrin homology and RhoGEF domain containing G6	Intergenic
chr19	1271942	1272172	231	*	Promoter (<=1kb)	19	1271982	1274806	2825	1	1153	ENST00000444172.6	0	ENSG00000099622	CIRBP	cold inducible RNA binding protein	Promoter
chr10	50216949	50217180	232	*	Intron (ENST00000395526.9/56624, intron 9 of 21)	10	50187411	50199146	11736	2	56624	ENST00000474434.2	-17803	ENSG00000188611	ASAH2	N-acylsphingosine amidohydrolase 2	Intron
chr7	102622881	102623194	314	*	Promoter (6-7kb)	7	102609075	102616756	7682	2	10156	ENST00000521892.1	-6125	ENSG00000105808	RASA4	RAS p21 protein activator 4	Promoter
chr13	73945985	73946184	200	*	Intron (ENST00000377669.7/11278, intron 2 of 7)	13	73812873	73995056	182184	2	11278	ENST00000472022.1	48872	ENSG00000118922	KLF12	Kruppel like factor 12	Intron
chr4	3645832	3646099	268	*	Distal Intergenic	4	3673593	3677855	4263	2	100133461	ENST00000508619.1	31756	ENSG00000250632	LINC02171	long intergenic non-protein coding RNA 2171	Intergenic
chr15	52288019	52288241	223	*	Intron (ENST00000261839.12/55930, intron 1 of 40)	15	52192659	52295656	102998	2	55930	ENST00000560809.5	7415	ENSG00000128833	MYO5C	myosin VC	Intron
chr6	130853575	130853951	377	*	Intron (ENST00000452150.6/2037, intron 4 of 4)	6	130840373	130858328	17956	2	2037	ENST00000526782.1	4377	ENSG00000079819	EPB41L2	erythrocyte membrane protein band 4.1 like 2	Intron
chr14	75393056	75393229	174	*	Distal Intergenic	14	75425467	75427690	2224	2	101928377	ENST00000558267.2	34461	0	JDP2-AS1	JDP2 antisense RNA 1	Intergenic
chr18	63342347	63342895	549	*	Intron (ENST00000645214.2/2531, intron 7 of 9)	18	63330825	63346530	15706	2	2531	ENST00000586791.5	3635	ENSG00000119537	KDSR	3-ketodihydrosphingosine reductase	Intron
chr1	1603154	1603330	177	*	Distal Intergenic	1	1600314	1602703	2390	1	105378586	ENST00000658591.1	2840	0	LOC105378586	uncharacterized LOC105378586	Intergenic
chr1	172090082	172090440	359	*	Intron (ENST00000688173.1/26052, intron 11 of 14)	1	172138808	172138888	81	1	100422882	ENST00000636555.1	-48368	ENSG00000283152	MIR3120	microRNA 3120	Intron
chr9	3562759	3562909	151	*	Intron (ENST00000691391.1/ENST00000691391.1, intron 2 of 2)	9	3330317	3526004	195688	2	5991	ENST00000449190.5	-36755	ENSG00000080298	RFX3	regulatory factor X3	Intron
chr8	12180224	12180641	418	*	Promoter (4-5kb)	8	12172761	12175771	3011	2	729689	ENST00000511144.3	-4453	0	FAM90A2P	family with sequence similarity 90 member A2, pseudogene	Promoter
chr2	104755177	104755513	337	*	Promoter (<=1kb)	2	104746638	104755755	9118	2	284998	ENST00000424321.5	242	ENSG00000234177	LINC01114	long intergenic non-protein coding RNA 1114	Promoter
chr19	46546507	46546799	293	*	Intron (ENST00000602017.6/100506012, intron 1 of 3)	19	46491191	46495867	4677	2	57469	ENST00000599531.2	-50640	ENSG00000204851	PNMA8B	PNMA family member 8B	Intron
chr1	107352905	107353394	490	*	Intron (ENST00000370073.6/22854, intron 3 of 7)	1	107260803	107334023	73221	1	22854	ENST00000477948.1	92102	ENSG00000162631	NTNG1	netrin G1	Intron
chr7	138738808	138739052	245	*	Intron (ENST00000310018.7/50617, intron 15 of 21)	7	138734188	138747675	13488	2	50617	ENST00000471085.1	8623	ENSG00000105929	ATP6V0A4	ATPase H+ transporting V0 subunit a4	Intron
chr2	241504508	241504675	168	*	Promoter (2-3kb)	2	241500172	241502003	1832	2	10494	ENST00000435225.5	-2505	ENSG00000115694	STK25	serine/threonine kinase 25	Promoter
chr9	120936387	120936742	356	*	Promoter (7-8kb)	9	120902393	120929173	26781	2	7185	ENST00000540010.1	-7214	ENSG00000056558	TRAF1	TNF receptor associated factor 1	Promoter
chr6	28616217	28616685	469	*	Promoter (<=1kb)	6	28576017	28616212	40196	2	114821	ENST00000530247.1	-5	ENSG00000232040	ZBED9	zinc finger BED-type containing 9	Promoter
chr14	95293785	95293935	151	*	Intron (ENST00000298912.9/79789, intron 1 of 12)	14	95213225	95296243	83019	2	79789	ENST00000555336.6	2308	ENSG00000165959	CLMN	calmin	Intron
chr11	134639927	134640152	226	*	Distal Intergenic	11	134712539	134715929	3391	1	105369584	ENST00000670056.1	-72387	0	LINC02706	long intergenic non-protein coding RNA 2706	Intergenic
chr2	219171281	219171458	178	*	Promoter (<=1kb)	2	219075329	219170827	95499	2	79840	ENST00000498327.5	-454	ENSG00000187736	NHEJ1	non-homologous end joining factor 1	Promoter
chr2	128301983	128302133	151	*	Intron (ENST00000469019.1/9394, intron 1 of 2)	2	128268690	128290196	21507	2	9394	ENST00000463963.1	-11787	ENSG00000136720	HS6ST1	heparan sulfate 6-O-sulfotransferase 1	Intron
chr1	212204890	212205067	178	*	Intron (ENST00000685933.1/101929541, intron 3 of 4)	1	212225280	212226538	1259	2	101929541	ENST00000412221.5	21471	ENSG00000226251	LINC02608	long intergenic non-protein coding RNA 2608	Intron
chr19	53836920	53837188	269	*	Distal Intergenic	19	53793743	53824394	30652	2	91662	ENST00000391772.1	-12526	ENSG00000142405	NLRP12	NLR family pyrin domain containing 12	Intergenic
chr18	24076157	24076569	413	*	Intron (ENST00000304621.10/125488, intron 4 of 13)	18	24113353	24135610	22258	1	125488	ENST00000540918.2	-36784	ENSG00000168234	TTC39C	tetratricopeptide repeat domain 39C	Intron
chr7	150389001	150389389	389	*	Promoter (5-6kb)	7	150379854	150383885	4032	2	105375564	ENST00000497366.1	-5116	0	ZNF775-AS1	ZNF775 antisense RNA 1	Promoter
chr4	130671442	130671633	192	*	Distal Intergenic	4	130376229	130432227	55999	1	105377420	ENST00000655259.1	295213	0	LINC02479	long intergenic non-protein coding RNA 2479	Intergenic
chr6	152897885	152898278	394	*	Exon (ENST00000406999.2/ENST00000406999.2, exon 1 of 1)	6	152829972	152875991	46020	2	105378065	ENST00000667732.1	-21894	ENSG00000224893	LINC02840	long intergenic non-protein coding RNA 2840	Exon
chr2	68709485	68709928	444	*	Intron (ENST00000463483.5/9938, intron 1 of 7)	2	68734811	68826833	92023	1	9938	ENST00000409202.8	-24883	ENSG00000163219	ARHGAP25	Rho GTPase activating protein 25	Intron
chr7	132381753	132381940	188	*	Intron (ENST00000321063.9/91584, intron 3 of 31)	7	132123340	132576470	453131	2	91584	ENST00000321063.9	194530	ENSG00000221866	PLXNA4	plexin A4	Intron
chr2	135253136	135253379	244	*	Intron (ENST00000401392.5/84083, intron 12 of 20)	2	135136916	135238861	101946	2	84083	ENST00000412849.5	-14275	ENSG00000121988	ZRANB3	zinc finger RANBP2-type containing 3	Intron
chr4	27662414	27662859	446	*	Distal Intergenic	4	27917753	27943065	25313	1	105374552	ENST00000666494.1	-254894	0	LOC105374552	uncharacterized LOC105374552	Intergenic
chr12	119937919	119938269	351	*	Distal Intergenic	12	119989236	120094494	105259	1	92558	ENST00000548673.6	-50967	ENSG00000135127	BICDL1	BICD family like cargo adaptor 1	Intergenic
chr4	65658207	65658357	151	*	Intron (ENST00000273854.7/2044, intron 1 of 17)	4	65323928	65669935	346008	2	2044	ENST00000354839.8	11578	ENSG00000145242	EPHA5	EPH receptor A5	Intron
chr1	69305857	69306111	255	*	Distal Intergenic	1	69215835	69249477	33643	2	105378786	ENST00000650525.1	-56380	0	LINC02791	long intergenic non-protein coding RNA 2791	Intergenic
chr10	25682694	25682850	157	*	Promoter (3-4kb)	10	25686474	25732088	45615	1	101929052	ENST00000659066.1	-3624	ENSG00000280809	LINC00836	long intergenic non-protein coding RNA 836	Promoter
chr3	53198753	53199282	530	*	Distal Intergenic	3	53181260	53192577	11318	1	5580	ENST00000651505.1	17493	ENSG00000163932	PRKCD	protein kinase C delta	Intergenic
chr1	88983987	88984522	536	*	5' UTR	1	88935773	88988355	52583	2	56267	ENST00000446900.6	3833	ENSG00000137944	KYAT3	kynurenine aminotransferase 3	Exon
chr3	44344672	44344898	227	*	Intron (ENST00000383746.7/285343, intron 1 of 3)	3	44338806	44400550	61745	1	285343	ENST00000417768.1	5866	ENSG00000179152	TCAIM	T cell activation inhibitor, mitochondrial	Intron
chr1	163298602	163298834	233	*	Intron (ENST00000534289.5/83540, intron 2 of 6)	1	163244505	163308577	64073	2	8490	ENST00000451759.5	9743	ENSG00000143248	RGS5	regulator of G protein signaling 5	Intron
chr5	45567331	45567790	460	*	Intron (ENST00000303230.6/348980, intron 2 of 7)	5	45617328	45645261	27934	2	348980	ENST00000637256.1	77471	ENSG00000164588	HCN1	hyperpolarization activated cyclic nucleotide gated potassium channel 1	Intron
chr20	63801287	63801505	219	*	Promoter (6-7kb)	20	63808076	63816521	8446	1	101928604	ENST00000435912.1	-6571	0	ZBTB46-AS1	ZBTB46 antisense RNA 1	Promoter
chr1	224029413	224029563	151	*	Distal Intergenic	1	224001907	224010116	8210	1	100287497	ENST00000572124.2	27506	0	SEPTIN7P13	septin 7 pseudogene 13	Intergenic
chr10	78139292	78139567	276	*	Distal Intergenic	10	78179174	78527338	348165	1	105378375	ENST00000634930.1	-39607	0	LOC105378375	uncharacterized LOC105378375	Intergenic
chr16	53031526	53031856	331	*	Distal Intergenic	16	53042745	53052849	10105	2	105371267	ENST00000619363.2	20993	ENSG00000277639	LOC105371267	uncharacterized LOC105371267	Intergenic
chr11	10350473	10350623	151	*	Promoter (6-7kb)	11	10357273	10410838	53566	1	100130460	ENST00000532966.1	-6650	0	CAND1.11	uncharacterized LOC100130460	Promoter
chr2	100733789	100734203	415	*	Promoter (5-6kb)	2	100739958	100747391	7434	1	105373508	ENST00000671633.1	-5755	0	LOC105373508	uncharacterized LOC105373508	Promoter
chr2	188369821	188370119	299	*	Intron (ENST00000409843.5/51454, intron 1 of 12)	2	188139637	188384313	244677	2	104355152	ENST00000632331.1	14194	ENSG00000231689	LINC01090	long intergenic non-protein coding RNA 1090	Intron
chr18	4242657	4242917	261	*	Intron (ENST00000315677.8/9229, intron 1 of 12)	18	3983108	4248697	265590	2	9229	ENST00000581550.5	5780	ENSG00000170579	DLGAP1	DLG associated protein 1	Intron
chr12	101086481	101086631	151	*	Intron (ENST00000644049.1/121601, intron 18 of 29)	12	101047988	101128627	80640	1	121601	ENST00000550015.1	38493	ENSG00000151572	ANO4	anoctamin 4	Intron
chr8	100577500	100577741	242	*	Intron (ENST00000311812.7/169166, intron 12 of 13)	8	100573585	100584160	10576	2	169166	ENST00000518342.1	6419	ENSG00000174226	SNX31	sorting nexin 31	Intron
chr1	107276127	107276363	237	*	Intron (ENST00000370073.6/22854, intron 2 of 7)	1	107260803	107334023	73221	1	22854	ENST00000477948.1	15324	ENSG00000162631	NTNG1	netrin G1	Intron
chr11	74141473	74141891	419	*	Promoter (7-8kb)	11	74129174	74133630	4457	2	26005	ENST00000436679.2	-7843	ENSG00000168014	C2CD3	C2 domain containing 3 centriole elongation regulator	Promoter
chr14	103905919	103906182	264	*	Distal Intergenic	14	103912516	103914142	1627	2	9556	ENST00000554287.1	7960	ENSG00000156411	ATP5MJ	ATP synthase membrane subunit j	Intergenic
chr5	167899255	167899405	151	*	Intron (ENST00000518659.5/57451, intron 3 of 28)	5	167934862	168047462	112601	1	57451	ENST00000518693.1	-35457	ENSG00000145934	TENM2	teneurin transmembrane protein 2	Intron
chr14	65821389	65821657	269	*	Distal Intergenic	14	65636517	65721858	85342	1	2530	ENST00000554765.1	184872	ENSG00000033170	FUT8	fucosyltransferase 8	Intergenic
chr22	22745754	22746195	442	*	Distal Intergenic	22	22757217	22759496	2280	2	107985542	ENST00000689050.1	13301	0	LOC107985542	uncharacterized LOC107985542	Intergenic
chr11	13651527	13651687	161	*	Distal Intergenic	11	13668668	13732346	63679	1	84188	ENST00000354817.8	-16981	ENSG00000197601	FAR1	fatty acyl-CoA reductase 1	Intergenic
chr13	78194633	78194783	151	*	Intron (ENST00000607862.5/100874222, intron 1 of 2)	13	78055155	78578813	523659	1	100874222	ENST00000606803.1	139478	ENSG00000234377	OBI1-AS1	OBI1 antisense RNA 1	Intron
chr9	16223591	16223836	246	*	Intron (ENST00000380685.5/100129385, intron 1 of 3)	9	16203947	16253114	49168	2	100129385	ENST00000433347.2	29278	ENSG00000205549	C9orf92	chromosome 9 open reading frame 92	Intron
chr15	60568307	60568716	410	*	Intron (ENST00000559824.5/101928784, intron 3 of 5)	15	60528073	60592517	64445	2	6095	ENST00000558234.1	23801	ENSG00000069667	RORA	RAR related orphan receptor A	Intron
chr2	60507340	60507703	364	*	Intron (ENST00000646249.1/53335, intron 3 of 4)	2	60461909	60527855	65947	2	53335	ENST00000645455.1	20152	ENSG00000119866	BCL11A	BAF chromatin remodeling complex subunit BCL11A	Intron
chr1	227974736	227974944	209	*	Distal Intergenic	1	227918656	227947932	29277	2	7483	ENST00000272164.6	-26804	ENSG00000143816	WNT9A	Wnt family member 9A	Intergenic
chr12	123028189	123028339	151	*	Intron (ENST00000280562.9/57605, intron 2 of 24)	12	123010667	123010728	62	2	100422931	ENST00000580964.1	-17461	ENSG00000265526	MIR4304	microRNA 4304	Intron
chr16	54504376	54504538	163	*	Distal Intergenic	16	54542808	54559100	16293	2	105371273	ENST00000637822.1	54562	0	LINC02183	long intergenic non-protein coding RNA 2183	Intergenic
chr17	27609692	27609886	195	*	Promoter (<=1kb)	17	27609843	27623694	13852	1	8844	ENST00000582410.5	0	ENSG00000141068	KSR1	kinase suppressor of ras 1	Promoter
chr4	65635161	65635593	433	*	Intron (ENST00000273854.7/2044, intron 2 of 17)	4	65323928	65669935	346008	2	2044	ENST00000354839.8	34342	ENSG00000145242	EPHA5	EPH receptor A5	Intron
chr11	128021572	128022163	592	*	Distal Intergenic	11	128095758	128183552	87795	1	105369563	ENST00000670942.1	-73595	0	LINC02725	long intergenic non-protein coding RNA 2725	Intergenic
chr7	5160640	5161021	382	*	Distal Intergenic	7	5121572	5144546	22975	2	645700	ENST00000422060.2	-16094	ENSG00000159904	ZNF890P	zinc finger protein 890, pseudogene	Intergenic
chr11	62326666	62327177	512	*	Distal Intergenic	11	62337448	62393412	55965	1	80150	ENST00000415229.6	-10271	ENSG00000162174	ASRGL1	asparaginase and isoaspartyl peptidase 1	Intergenic
chr10	68654068	68654575	508	*	Intron (ENST00000373644.5/80312, intron 6 of 11)	10	68721012	68742408	21397	1	55749	ENST00000536391.5	-66437	ENSG00000060339	CCAR1	cell division cycle and apoptosis regulator 1	Intron
chr9	124583276	124583806	531	*	Intron (ENST00000487099.7/2649, intron 2 of 9)	9	124538092	124595808	57717	2	2649	ENST00000475178.1	12002	ENSG00000148200	NR6A1	nuclear receptor subfamily 6 group A member 1	Intron
chr14	33676162	33676391	230	*	3' UTR	14	33735214	33820863	85650	1	64067	ENST00000681323.1	-58823	ENSG00000151322	NPAS3	neuronal PAS domain protein 3	Exon
chr15	52289619	52289876	258	*	Intron (ENST00000261839.12/55930, intron 1 of 40)	15	52192659	52295656	102998	2	55930	ENST00000560809.5	5780	ENSG00000128833	MYO5C	myosin VC	Intron
chr9	121326964	121327114	151	*	Promoter (<=1kb)	9	121326582	121332662	6081	1	2934	ENST00000373806.1	382	ENSG00000148180	GSN	gelsolin	Promoter
chr8	60130209	60130470	262	*	Intron (ENST00000655977.1/105375861, intron 3 of 3)	8	60046815	60060120	13306	1	105375861	ENST00000670524.1	83394	ENSG00000254775	LOC105375861	uncharacterized LOC105375861	Intron
chr11	108757012	108757185	174	*	Intron (ENST00000693015.1/1662, intron 14 of 14)	11	108767314	108841476	74163	1	1662	ENST00000534439.5	-10129	ENSG00000178105	DDX10	DEAD-box helicase 10	Intron
chr12	120220775	120220925	151	*	Promoter (1-2kb)	12	120210448	120219378	8931	2	5829	ENST00000637624.1	-1397	ENSG00000089159	PXN	paxillin	Promoter
chr1	22039928	22040461	534	*	Intron (ENST00000648594.1/998, intron 1 of 5)	1	22052627	22092923	40297	1	998	ENST00000400259.5	-12166	ENSG00000070831	CDC42	cell division cycle 42	Intron
chr7	74294771	74294999	229	*	Intron (ENST00000223398.11/7461, intron 1 of 16)	7	74289475	74405930	116456	1	7461	ENST00000361545.9	5296	ENSG00000106665	CLIP2	CAP-Gly domain containing linker protein 2	Intron
chr9	27247830	27247980	151	*	Intron (ENST00000638495.1/158035, intron 8 of 9)	9	27245680	27278503	32824	2	158035	ENST00000638495.1	30523	ENSG00000283945	LINC00032	long intergenic non-protein coding RNA 32	Intron
chr11	35485710	35486300	591	*	Intron (ENST00000622144.4/25891, intron 3 of 11)	11	35451888	35525597	73710	2	25891	ENST00000534803.1	39297	ENSG00000149090	PAMR1	peptidase domain containing associated with muscle regeneration 1	Intron
chr10	97731834	97732006	173	*	Promoter (5-6kb)	10	97737121	97760906	23786	1	118813	ENST00000337540.11	-5115	ENSG00000155256	ZFYVE27	zinc finger FYVE-type containing 27	Promoter
chr14	97946514	97946786	273	*	Intron (ENST00000499006.7/388011, intron 2 of 2)	14	97933062	97978056	44995	2	388011	ENST00000556462.1	31270	ENSG00000246223	LINC01550	long intergenic non-protein coding RNA 1550	Intron
chr3	115212732	115213071	340	*	Intron (ENST00000653398.1/101926886, intron 2 of 6)	3	115190885	115370392	179508	1	101926886	ENST00000656753.1	21847	0	LOC101926886	uncharacterized LOC101926886	Intron
chr11	15872048	15872445	398	*	Intron (ENST00000659436.1/ENST00000659436.1, intron 2 of 2)	11	15910528	15924012	13485	1	105376570	ENST00000663478.1	-38083	ENSG00000254661	LINC02682	long intergenic non-protein coding RNA 2682	Intron
chr2	37390384	37390620	237	*	Distal Intergenic	2	37368281	37372799	4519	1	25797	ENST00000444022.1	22103	ENSG00000115828	QPCT	glutaminyl-peptide cyclotransferase	Intergenic
chr1	64137142	64137316	175	*	Intron (ENST00000371079.6/4919, intron 4 of 8)	1	64106828	64112207	5380	2	101927034	ENST00000657702.1	-24935	ENSG00000223949	ROR1-AS1	ROR1 antisense RNA 1	Intron
chr13	32001337	32001493	157	*	Intron (ENST00000645780.1/10129, intron 2 of 61)	13	32031300	32296610	265311	1	10129	ENST00000642040.1	-29807	ENSG00000073910	FRY	FRY microtubule binding protein	Intron
chr6	33820737	33820887	151	*	Distal Intergenic	6	33794673	33804003	9331	2	4295	ENST00000430124.7	-16734	ENSG00000096395	MLN	motilin	Intergenic
chr4	65592016	65592421	406	*	Intron (ENST00000273854.7/2044, intron 3 of 17)	4	65323928	65669935	346008	2	2044	ENST00000354839.8	77514	ENSG00000145242	EPHA5	EPH receptor A5	Intron
chr11	6413341	6413606	266	*	Intron (ENST00000299402.10/322, intron 1 of 13)	11	6395125	6419070	23946	2	322	ENST00000299402.10	5464	ENSG00000166313	APBB1	amyloid beta precursor protein binding family B member 1	Intron
chr15	94324113	94324452	340	*	Intron (ENST00000543482.5/55784, intron 4 of 9)	15	94298266	94479034	180769	1	55784	ENST00000451018.7	25847	ENSG00000140563	MCTP2	multiple C2 and transmembrane domain containing 2	Intron
chr1	227473912	227474339	428	*	Distal Intergenic	1	227518738	227520619	1882	2	105373122	ENST00000654159.1	46280	0	LOC105373122	uncharacterized LOC105373122	Intergenic
chr3	162073229	162073454	226	*	Distal Intergenic	3	161496808	161503942	7135	1	131149	ENST00000327928.4	576421	ENSG00000182447	OTOL1	otolin 1	Intergenic
chr9	77167510	77167929	420	*	Promoter (9-10kb)	9	77177445	77417483	240039	1	23230	ENST00000376636.7	-9516	ENSG00000197969	VPS13A	vacuolar protein sorting 13 homolog A	Promoter
chr10	102352037	102352333	297	*	Promoter (6-7kb)	10	102358506	102360395	1890	1	8729	ENST00000678126.1	-6173	ENSG00000107862	GBF1	golgi brefeldin A resistant guanine nucleotide exchange factor 1	Promoter
chr16	8370450	8370600	151	*	Intron (ENST00000566236.1/ENST00000566236.1, intron 1 of 2)	16	8526549	8532013	5465	2	283953	ENST00000562516.1	161413	ENSG00000232258	TMEM114	transmembrane protein 114	Intron
chrX	85619889	85620353	465	*	Distal Intergenic	23	85835780	85835858	79	1	100302171	ENST00000637766.1	-215427	ENSG00000283435	MIR1321	microRNA 1321	Intergenic
chr16	65283546	65283696	151	*	Intron (ENST00000562656.1/ENST00000562656.1, intron 2 of 4)	16	65284501	65363812	79312	2	283867	ENST00000662702.1	80116	ENSG00000261742	LINC00922	long intergenic non-protein coding RNA 922	Intron
chr5	42889196	42889623	428	*	Promoter (1-2kb)	5	42800934	42887392	86459	2	6414	ENST00000514218.5	-1804	ENSG00000250722	SELENOP	selenoprotein P	Promoter
chr3	15964784	15964943	160	*	Promoter (5-6kb)	3	15970003	15971253	1251	1	107986064	ENST00000655579.1	-5060	0	LOC107986064	uncharacterized LOC107986064	Promoter
chr18	58221147	58221464	318	*	Promoter (<=1kb)	18	58221535	58396578	175044	1	23327	ENST00000431212.6	-71	ENSG00000049759	NEDD4L	NEDD4 like E3 ubiquitin protein ligase	Promoter
chr3	77052034	77052488	455	*	Intron (ENST00000487694.7/6092, intron 2 of 26)	3	77040730	77647116	606387	1	6092	ENST00000473767.5	11304	ENSG00000185008	ROBO2	roundabout guidance receptor 2	Intron
chr12	99086907	99087676	770	*	Promoter (5-6kb)	12	99093359	99105011	11653	1	101928937	ENST00000547633.2	-5683	ENSG00000258039	LOC101928937	uncharacterized LOC101928937	Promoter
chr4	158659174	158659374	201	*	Distal Intergenic	4	158666675	158671887	5213	2	201725	ENST00000379205.5	12513	ENSG00000205208	C4orf46	chromosome 4 open reading frame 46	Intergenic
chr4	667945	668107	163	*	Exon (ENST00000496514.6/5158, exon 21 of 22)	4	664910	670314	5405	1	5158	ENST00000461490.1	3035	ENSG00000133256	PDE6B	phosphodiesterase 6B	Exon
chr12	47286643	47287018	376	*	Promoter (7-8kb)	12	47237734	47279021	41288	2	105369746	ENST00000547748.1	-7622	0	LOC105369746	uncharacterized LOC105369746	Promoter
chr1	109318940	109319107	168	*	Promoter (2-3kb)	1	109313801	109316927	3127	2	6272	ENST00000485149.1	-2013	ENSG00000134243	SORT1	sortilin 1	Promoter
chr7	10656815	10657106	292	*	Intron (ENST00000634803.1/79150, intron 1 of 2)	7	10702676	10707406	4731	1	100131472	ENST00000422697.1	-45570	0	LOC100131472	uncharacterized LOC100131472	Intron
chr9	128064088	128064366	279	*	Promoter (<=1kb)	9	128061233	128063742	2510	2	203245	ENST00000470245.1	-346	ENSG00000171169	NAIF1	nuclear apoptosis inducing factor 1	Promoter
chr2	241391941	241392395	455	*	Intron (ENST00000264042.8/9855, intron 2 of 26)	2	241386743	241405403	18661	1	9855	ENST00000467260.1	5198	ENSG00000006607	FARP2	FERM, ARH/RhoGEF and pleckstrin domain protein 2	Intron
chr2	152033306	152033467	162	*	Intron (ENST00000539935.7/785, intron 2 of 13)	2	151870842	152048789	177948	2	785	ENST00000635743.1	15322	ENSG00000182389	CACNB4	calcium voltage-gated channel auxiliary subunit beta 4	Intron
chr7	25907250	25907475	226	*	Distal Intergenic	7	25949919	25949986	68	2	406940	ENST00000362215.3	42511	ENSG00000199085	MIR148A	microRNA 148a	Intergenic
chr6	73803975	73804267	293	*	Exon (ENST00000474094.1/135228, exon 3 of 3)	6	73792655	73804076	11422	1	135228	ENST00000474094.1	11320	ENSG00000156535	CD109	CD109 molecule	Exon
chr16	54582699	54583036	338	*	Distal Intergenic	16	54542808	54559100	16293	2	105371273	ENST00000637822.1	-23599	0	LINC02183	long intergenic non-protein coding RNA 2183	Intergenic
chr16	50297208	50297358	151	*	Promoter (3-4kb)	16	50300820	50301964	1145	1	113	ENST00000568731.1	-3462	ENSG00000121281	ADCY7	adenylate cyclase 7	Promoter
chr15	31101889	31102039	151	*	Promoter (<=1kb)	15	31069390	31101725	32336	2	4308	ENST00000559179.2	-164	ENSG00000134160	TRPM1	transient receptor potential cation channel subfamily M member 1	Promoter
chr10	32944006	32944599	594	*	Promoter (7-8kb)	10	32929985	32936251	6267	2	3688	ENST00000472147.1	-7755	ENSG00000150093	ITGB1	integrin subunit beta 1	Promoter
chr1	110746821	110747002	182	*	Distal Intergenic	1	110672465	110674940	2476	2	3738	ENST00000369769.4	-71881	ENSG00000177272	KCNA3	potassium voltage-gated channel subfamily A member 3	Intergenic
chr4	128379738	128380113	376	*	Intron (ENST00000505133.5/100507487, intron 3 of 4)	4	128428022	128471606	43585	1	100507487	ENST00000693730.1	-47909	ENSG00000251432	LINC02615	long intergenic non-protein coding RNA 2615	Intron
chr10	30751926	30752399	474	*	Distal Intergenic	10	30723251	30723740	490	1	105376480	ENST00000416310.1	28675	ENSG00000230720	LINC02644	long intergenic non-protein coding RNA 2644	Intergenic
chr7	125197131	125197408	278	*	Intron (ENST00000660851.1/401398, intron 3 of 3)	7	125194724	125466763	272040	1	100506664	ENST00000667489.1	2407	0	LOC100506664	uncharacterized LOC100506664	Intron
chr10	126571226	126571564	339	*	Intron (ENST00000488181.3/118611, intron 2 of 9)	10	126502660	126524823	22164	2	118611	ENST00000368674.5	-46403	ENSG00000154493	C10orf90	chromosome 10 open reading frame 90	Intron
chr5	91293640	91293873	234	*	Intron (ENST00000650150.1/107986432, intron 3 of 3)	5	91302796	91311880	9085	2	100505994	ENST00000649424.1	18007	ENSG00000248323	LUCAT1	lung cancer associated transcript 1	Intron
chr10	63514972	63515122	151	*	Promoter (6-7kb)	10	63521401	63625128	103728	1	221035	ENST00000373758.5	-6279	ENSG00000165476	REEP3	receptor accessory protein 3	Promoter
chr2	237735238	237735562	325	*	Exon (ENST00000308482.14/9208, exon 10 of 24)	2	237756095	237770776	14682	1	9208	ENST00000483443.1	-20533	ENSG00000124831	LRRFIP1	LRR binding FLII interacting protein 1	Exon
chr10	69085932	69086082	151	*	Promoter (2-3kb)	10	69088103	69104805	16703	1	5552	ENST00000242465.4	-2021	ENSG00000122862	SRGN	serglycin	Promoter
chr1	5235684	5236035	352	*	Distal Intergenic	1	5086459	5090899	4441	2	105376681	ENST00000443270.1	-144785	0	LINC02782	long intergenic non-protein coding RNA 2782	Intergenic
chr11	82505463	82505683	221	*	Intron (ENST00000532217.1/101928989, intron 3 of 4)	11	82096382	82472070	375689	2	101928989	ENST00000668951.1	-33393	ENSG00000245832	MIR4300HG	MIR4300 host gene	Intron
chr3	64355400	64355765	366	*	Intron (ENST00000295902.11/166336, intron 2 of 8)	3	64093870	64268174	174305	2	166336	ENST00000564377.6	-87226	ENSG00000163637	PRICKLE2	prickle planar cell polarity protein 2	Intron
chr1	189315400	189315799	400	*	Distal Intergenic	1	189775465	189814918	39454	1	107985456	ENST00000419614.1	-459666	ENSG00000232212	LINC01701	long intergenic non-protein coding RNA 1701	Intergenic
chr19	18509792	18510111	320	*	Intron (ENST00000262809.9/8178, intron 1 of 11)	19	18472407	18522067	49661	2	8178	ENST00000596915.1	11956	ENSG00000105656	ELL	elongation factor for RNA polymerase II	Intron
chr18	7723754	7724029	276	*	Intron (ENST00000332175.12/5797, intron 1 of 30)	18	7754973	8406856	651884	1	5797	ENST00000400053.8	-30944	ENSG00000173482	PTPRM	protein tyrosine phosphatase receptor type M	Intron
chr1	9702328	9702746	419	*	Promoter (7-8kb)	1	9710198	9727232	17035	1	5293	ENST00000361110.6	-7452	ENSG00000171608	PIK3CD	phosphatidylinositol-4,5-bisphosphate 3-kinase catalytic subunit delta	Promoter
chr9	132663118	132663546	429	*	Intron (ENST00000372159.8/64794, intron 1 of 19)	9	132592997	132669983	76987	2	64794	ENST00000372159.8	6437	ENSG00000125485	DDX31	DEAD-box helicase 31	Intron
chr3	58299897	58300047	151	*	Promoter (6-7kb)	3	58306245	58320193	13949	1	11102	ENST00000295959.10	-6198	ENSG00000163684	RPP14	ribonuclease P/MRP subunit p14	Promoter
chr19	55418014	55418458	445	*	Distal Intergenic	19	55399745	55407788	8044	2	27338	ENST00000264552.14	-10226	ENSG00000108106	UBE2S	ubiquitin conjugating enzyme E2 S	Intergenic
chr19	48499226	48499460	235	*	Promoter (<=1kb)	19	48485271	48498405	13135	2	114783	ENST00000648216.1	-821	ENSG00000142235	LMTK3	lemur tyrosine kinase 3	Promoter
chr11	13222501	13222687	187	*	Distal Intergenic	11	13276652	13354377	77726	1	406	ENST00000529050.5	-53965	ENSG00000133794	ARNTL	aryl hydrocarbon receptor nuclear translocator like	Intergenic
chr11	120280662	120280848	187	*	Intron (ENST00000260264.8/25833, intron 3 of 12)	11	120258919	120265932	7014	2	649133	ENST00000560930.1	-14730	ENSG00000259541	LOC649133	uncharacterized LOC649133	Intron
chr17	74882726	74882876	151	*	Promoter (<=1kb)	17	74877918	74882884	4967	2	283985	ENST00000413142.2	8	ENSG00000172782	FADS6	fatty acid desaturase 6	Promoter
chr13	99230716	99231264	549	*	Intron (ENST00000355700.9/337867, intron 1 of 4)	13	99244515	99386434	141920	1	337867	ENST00000494576.5	-13251	ENSG00000134882	UBAC2	UBA domain containing 2	Intron
chr8	18890630	18891054	425	*	Promoter (3-4kb)	8	18530711	18887034	356324	2	23362	ENST00000523619.5	-3596	ENSG00000156011	PSD3	pleckstrin and Sec7 domain containing 3	Promoter
chr10	48064389	48064592	204	*	Exon (ENST00000687926.1/414224, exon 6 of 20)	10	48010132	48031640	21509	2	414224	ENST00000603888.2	-32749	ENSG00000265018	AGAP12P	ArfGAP with GTPase domain, ankyrin repeat and PH domain 12, pseudogene	Exon
chr15	74088443	74088666	224	*	Promoter (5-6kb)	15	74077076	74082550	5475	2	342096	ENST00000568723.1	-5893	ENSG00000159289	GOLGA6A	golgin A6 family member A	Promoter
chr8	61336019	61336264	246	*	Intron (ENST00000519846.5/157807, intron 3 of 6)	8	61370346	61458408	88063	1	157807	ENST00000524095.5	-34082	ENSG00000177182	CLVS1	clavesin 1	Intron
chr14	102089663	102090043	381	*	Promoter (2-3kb)	14	102085886	102087044	1159	2	3320	ENST00000556554.1	-2619	ENSG00000080824	HSP90AA1	heat shock protein 90 alpha family class A member 1	Promoter
chr14	45081068	45081239	172	*	Distal Intergenic	14	45083045	45083977	933	2	105370474	ENST00000556389.1	2738	0	PRPF39-DT	PRPF39 divergent transcript	Intergenic
chr1	113198032	113198337	306	*	Distal Intergenic	1	113103201	113124997	21797	1	9860	ENST00000466161.1	94831	ENSG00000198799	LRIG2	leucine rich repeats and immunoglobulin like domains 2	Intergenic
chr10	1538815	1539198	384	*	Intron (ENST00000421697.2/642394, intron 1 of 1)	10	1526763	1535673	8911	1	642394	ENST00000381301.3	12052	ENSG00000205696	ADARB2-AS1	ADARB2 antisense RNA 1	Intron
chr18	36402834	36403005	172	*	Intron (ENST00000590592.6/80206, intron 3 of 28)	18	36297836	36779779	481944	1	80206	ENST00000359247.8	104998	ENSG00000134775	FHOD3	formin homology 2 domain containing 3	Intron
chr6	3363357	3363584	228	*	Intron (ENST00000436008.6/63027, intron 3 of 10)	6	3289766	3377986	88221	2	63027	ENST00000496753.1	14402	ENSG00000137266	SLC22A23	solute carrier family 22 member 23	Intron
chr7	127447206	127447691	486	*	Distal Intergenic	7	127377191	127431924	54734	2	168850	ENST00000439506.1	-15282	ENSG00000048405	ZNF800	zinc finger protein 800	Intergenic
chr1	113488723	113489040	318	*	Intron (ENST00000307546.14/260425, intron 1 of 20)	1	113391261	113404455	13195	1	260425	ENST00000477955.1	97462	ENSG00000081026	MAGI3	membrane associated guanylate kinase, WW and PDZ domain containing 3	Intron
chr1	247343987	247344261	275	*	Intron (ENST00000652491.1/ENST00000652491.1, intron 1 of 2)	1	247297415	247331867	34453	2	84838	ENST00000682384.1	-12120	ENSG00000162714	ZNF496	zinc finger protein 496	Intron
chr13	39600860	39601229	370	*	Promoter (1-2kb)	13	39342892	39603193	260302	2	10186	ENST00000379589.4	1964	ENSG00000183722	LHFPL6	LHFPL tetraspan subfamily member 6	Promoter
chr6	97958346	97958603	258	*	Intron (ENST00000669069.1/101927314, intron 8 of 11)	6	98024531	98024621	91	1	100302164	ENST00000459007.1	-65928	ENSG00000238367	MIR2113	microRNA 2113	Intron
chr3	198153386	198153680	295	*	Promoter (<=1kb)	3	198153287	198170059	16773	1	728262	ENST00000437428.3	99	ENSG00000236438	FAM157A	family with sequence similarity 157 member A	Promoter
chr6	11144440	11144866	427	*	Distal Intergenic	6	11102489	11111725	9237	2	405754	ENST00000472091.2	-32715	ENSG00000244476	ERVFRD-1	endogenous retrovirus group FRD member 1, envelope	Intergenic
chr1	214143254	214143856	603	*	Intron (ENST00000637598.1/105372911, intron 1 of 4)	1	214051194	214187773	136580	2	105372911	ENST00000637598.1	43917	0	LINC02775	long intergenic non-protein coding RNA 2775	Intron
chr11	20515271	20515599	329	*	Distal Intergenic	11	20599594	20654890	55297	1	9152	ENST00000298923.11	-83995	ENSG00000165970	SLC6A5	solute carrier family 6 member 5	Intergenic
chr11	119425208	119425358	151	*	Promoter (<=1kb)	11	119419436	119424985	5550	2	7070	ENST00000524659.1	-223	ENSG00000154096	THY1	Thy-1 cell surface antigen	Promoter
chr6	70725367	70725750	384	*	Intron (ENST00000316999.9/60682, intron 1 of 9)	6	70772929	70791769	18841	1	60682	ENST00000445046.1	-47179	ENSG00000112305	SMAP1	small ArfGAP 1	Intron
chr8	86910203	86910451	249	*	Intron (ENST00000518476.6/168975, intron 3 of 10)	8	86866442	86939816	73375	1	168975	ENST00000517748.1	43761	ENSG00000176571	CNBD1	cyclic nucleotide binding domain containing 1	Intron
chr10	49592868	49593286	419	*	Distal Intergenic	10	49609095	49665104	56010	1	1103	ENST00000339797.5	-15809	ENSG00000070748	CHAT	choline O-acetyltransferase	Intergenic
chr17	66958324	66958516	193	*	Promoter (6-7kb)	17	66964707	67033398	68692	1	27092	ENST00000262138.4	-6191	ENSG00000075461	CACNG4	calcium voltage-gated channel auxiliary subunit gamma 4	Promoter
chr7	131568966	131569120	155	*	Distal Intergenic	7	131511195	131558217	47023	2	5420	ENST00000465001.1	-10749	ENSG00000128567	PODXL	podocalyxin like	Intergenic
chr19	36268640	36269269	630	*	Intron (ENST00000675324.1/100506930, intron 2 of 3)	19	36182294	36246257	63964	2	147929	ENST00000355114.9	-22383	ENSG00000196357	ZNF565	zinc finger protein 565	Intron
chr11	118068704	118068854	151	*	Promoter (8-9kb)	11	118077012	118119839	42828	1	56649	ENST00000616579.4	-8158	ENSG00000137648	TMPRSS4	transmembrane serine protease 4	Promoter
chr16	24108505	24108655	151	*	Intron (ENST00000321728.12/5579, intron 7 of 16)	16	24151685	24180845	29161	1	5579	ENST00000472066.1	-43030	ENSG00000166501	PRKCB	protein kinase C beta	Intron
chr6	102758622	102758939	318	*	Distal Intergenic	6	102054133	102070007	15875	1	2898	ENST00000682328.1	704489	ENSG00000164418	GRIK2	glutamate ionotropic receptor kainate type subunit 2	Intergenic
chr8	47826716	47826879	164	*	Exon (ENST00000314191.7/5591, exon 63 of 86)	8	47862369	47864792	2424	2	5591	ENST00000546304.1	37913	ENSG00000253729	PRKDC	protein kinase, DNA-activated, catalytic subunit	Exon
chr4	183180793	183180943	151	*	Intron (ENST00000403733.8/80014, intron 1 of 22)	4	183193615	183318750	125136	1	80014	ENST00000427431.5	-12672	ENSG00000151718	WWC2	WW and C2 domain containing 2	Intron
chr21	33729328	33729478	151	*	Promoter (5-6kb)	21	33735041	33735626	586	1	6453	ENST00000456489.1	-5563	ENSG00000205726	ITSN1	intersectin 1	Promoter
chr12	107560308	107560614	307	*	Intron (ENST00000420571.6/121551, intron 3 of 14)	12	107580650	107659642	78993	1	121551	ENST00000357167.8	-20036	ENSG00000151136	BTBD11	BTB domain containing 11	Intron
chr1	160862655	160862965	311	*	Promoter (<=1kb)	1	160830160	160862887	32728	2	51744	ENST00000368034.9	0	ENSG00000122223	CD244	CD244 molecule	Promoter
chr20	27514521	27514853	333	*	Distal Intergenic	20	28585916	28602714	16799	2	100289097	ENST00000691451.1	1087861	ENSG00000282826	FRG1CP	FSHD region gene 1 family member C, pseudogene	Intergenic
chr6	67980844	67980994	151	*	Intron (ENST00000661401.1/105377845, intron 3 of 3)	6	68055351	68060502	5152	1	102723883	ENST00000449928.1	-74357	ENSG00000223504	LOC102723883	uncharacterized LOC102723883	Intron
chr16	54504619	54504792	174	*	Distal Intergenic	16	54542808	54559100	16293	2	105371273	ENST00000637822.1	54308	0	LINC02183	long intergenic non-protein coding RNA 2183	Intergenic
chr10	95508814	95509507	694	*	Intron (ENST00000371227.8/10580, intron 1 of 31)	10	95490737	95493185	2449	2	10580	ENST00000482068.1	-15629	ENSG00000095637	SORBS1	sorbin and SH3 domain containing 1	Intron
chr8	108464453	108464702	250	*	Promoter (<=1kb)	8	108464047	108486636	22590	1	9694	ENST00000520294.5	406	ENSG00000104412	EMC2	ER membrane protein complex subunit 2	Promoter
chr17	57131033	57131522	490	*	Distal Intergenic	17	57116133	57121342	5210	1	8165	ENST00000572560.1	14900	ENSG00000121057	AKAP1	A-kinase anchoring protein 1	Intergenic
chr8	47523495	47523777	283	*	Intron (ENST00000541342.2/23514, intron 7 of 18)	8	47440401	47735916	295516	1	23514	ENST00000519401.5	83094	ENSG00000164808	SPIDR	scaffold protein involved in DNA repair	Intron
chr6	35044478	35044739	262	*	Intron (ENST00000360359.5/23294, intron 11 of 23)	6	35058248	35081053	22806	1	23294	ENST00000470698.1	-13509	ENSG00000064999	ANKS1A	ankyrin repeat and sterile alpha motif domain containing 1A	Intron
chr2	207532406	207532643	238	*	Intron (ENST00000430624.5/1385, intron 1 of 7)	2	207530104	207567556	37453	1	1385	ENST00000452474.5	2302	ENSG00000118260	CREB1	cAMP responsive element binding protein 1	Intron
chr9	89012467	89012622	156	*	3' UTR	9	88991468	89005155	13688	1	1903	ENST00000358157.3	20999	ENSG00000213694	S1PR3	sphingosine-1-phosphate receptor 3	Exon
chr6	77337458	77337626	169	*	Distal Intergenic	6	77460924	77463491	2568	2	3351	ENST00000369947.5	125865	ENSG00000135312	HTR1B	5-hydroxytryptamine receptor 1B	Intergenic
chr4	32009936	32010137	202	*	Intron (ENST00000662669.1/102723828, intron 1 of 2)	4	32005076	32022483	17408	2	105377651	ENST00000652083.2	12346	0	LOC105377651	uncharacterized LOC105377651	Intron
chr3	23292412	23292727	316	*	Intron (ENST00000425792.5/7325, intron 3 of 5)	3	23208700	23270989	62290	1	7325	ENST00000628311.1	83712	ENSG00000182247	UBE2E2	ubiquitin conjugating enzyme E2 E2	Intron
chr1	201295323	201295516	194	*	Intron (ENST00000263946.7/5317, intron 2 of 14)	1	201283703	201328836	45134	1	5317	ENST00000352845.3	11620	ENSG00000081277	PKP1	plakophilin 1	Intron
chr4	87074290	87074440	151	*	Intron (ENST00000507468.5/4299, intron 4 of 6)	4	87049652	87108312	58661	1	4299	ENST00000514970.2	24638	ENSG00000172493	AFF1	AF4/FMR2 family member 1	Intron
chr6	14035459	14035656	198	*	Distal Intergenic	6	14117256	14136918	19663	1	9308	ENST00000612003.4	-81600	ENSG00000112149	CD83	CD83 molecule	Intergenic
chr12	27521049	27521523	475	*	Promoter (1-2kb)	12	27523431	27650052	126622	1	8496	ENST00000538433.5	-1908	ENSG00000110841	PPFIBP1	PPFIA binding protein 1	Promoter
chr8	61507547	61508016	470	*	Intron (ENST00000379454.9/444, intron 24 of 24)	8	61517013	61526086	9074	2	444	ENST00000521909.1	18070	ENSG00000198363	ASPH	aspartate beta-hydroxylase	Intron
chr11	72072727	72072895	169	*	Promoter (<=1kb)	11	72072228	72072302	75	2	100422953	ENST00000579874.1	-425	ENSG00000263742	MIR3165	microRNA 3165	Promoter
chr7	83936222	83936382	161	*	Distal Intergenic	7	83955777	84194789	239013	2	10371	ENST00000265362.9	258407	ENSG00000075213	SEMA3A	semaphorin 3A	Intergenic
chr5	91091215	91091365	151	*	Promoter (<=1kb)	5	91091615	91164207	72593	1	84059	ENST00000640256.1	-250	ENSG00000164199	ADGRV1	adhesion G protein-coupled receptor V1	Promoter
chr15	46344150	46344348	199	*	Intron (ENST00000669454.1/ENST00000669454.1, intron 2 of 2)	15	45879637	45928936	49300	1	105370802	ENST00000655516.1	464513	ENSG00000259200	LOC105370802	uncharacterized LOC105370802	Intron
chrX	55517184	55517355	172	*	Distal Intergenic	23	55484616	55489848	5233	2	158880	ENST00000500968.4	-27336	ENSG00000247746	USP51	ubiquitin specific peptidase 51	Intergenic
chr8	33515819	33516269	451	*	Distal Intergenic	8	33513475	33513578	104	1	692084	ENST00000459299.1	2344	ENSG00000239039	SNORD13	small nucleolar RNA, C/D box 13	Intergenic
chr1	56924568	56924792	225	*	Distal Intergenic	1	56931594	56933381	1788	2	732	ENST00000465658.1	8589	ENSG00000021852	C8B	complement C8 beta chain	Intergenic
chr1	205933661	205934018	358	*	Promoter (1-2kb)	1	205935128	205935768	641	1	103021296	ENST00000421166.1	-1110	0	SLC26A9-AS1	SLC26A9 and RAB7B antisense RNA 1	Promoter
chr18	63063246	63063572	327	*	Distal Intergenic	18	63123346	63138411	15066	2	596	ENST00000677635.1	74839	ENSG00000171791	BCL2	BCL2 apoptosis regulator	Intergenic
chr11	10208471	10208621	151	*	Intron (ENST00000692716.1/81846, intron 1 of 38)	11	9838039	10294069	456031	2	81846	ENST00000533770.6	85448	ENSG00000133812	SBF2	SET binding factor 2	Intron
chr4	109162875	109163025	151	*	Intron (ENST00000399132.6/84570, intron 3 of 37)	4	108810721	109302367	491647	2	84570	ENST00000494183.5	139342	ENSG00000188517	COL25A1	collagen type XXV alpha 1 chain	Intron
chr1	189405554	189405704	151	*	Distal Intergenic	1	189775465	189814918	39454	1	107985456	ENST00000419614.1	-369761	ENSG00000232212	LINC01701	long intergenic non-protein coding RNA 1701	Intergenic
chr8	22743985	22744135	151	*	Promoter (<=1kb)	8	22744618	22745737	1120	1	107986925	ENST00000519624.1	-483	0	LOC107986925	uncharacterized LOC107986925	Promoter
chr13	40188234	40188384	151	*	Promoter (<=1kb)	13	40187972	40195361	7390	1	100874127	ENST00000662208.1	262	0	LINC00332	long intergenic non-protein coding RNA 332	Promoter
chr2	161977802	161977952	151	*	Intron (ENST00000375514.9/57282, intron 26 of 26)	2	161994961	162017551	22591	2	1803	ENST00000491591.5	39599	ENSG00000197635	DPP4	dipeptidyl peptidase 4	Intron
chrX	68892846	68892996	151	*	Distal Intergenic	23	68829021	68842160	13140	1	1947	ENST00000204961.5	63825	ENSG00000090776	EFNB1	ephrin B1	Intergenic
chr18	42978085	42978314	230	*	Promoter (3-4kb)	18	42923365	42974095	50731	2	6014	ENST00000594852.1	-3990	ENSG00000152214	RIT2	Ras like without CAAX 2	Promoter
chr17	28603904	28604054	151	*	3' UTR	17	28599646	28617347	17702	1	100506436	ENST00000670419.1	4258	0	SPAG5-AS1	SPAG5 antisense RNA 1	Exon
chr3	39473342	39473735	394	*	Intron (ENST00000451925.5/4336, intron 2 of 3)	3	39467704	39529479	61776	1	4336	ENST00000452959.6	5638	ENSG00000168314	MOBP	myelin associated oligodendrocyte basic protein	Intron
chr2	215809086	215809271	186	*	Intron (ENST00000445174.5/646324, intron 1 of 9)	2	215743744	215827367	83624	2	646324	ENST00000413563.6	18096	ENSG00000235770	LINC00607	long intergenic non-protein coding RNA 607	Intron
chr7	139989830	139990236	407	*	Intron (ENST00000425687.5/6916, intron 11 of 14)	7	139957581	139962236	4656	1	6916	ENST00000494876.1	32249	ENSG00000059377	TBXAS1	thromboxane A synthase 1	Intron
chr17	77825747	77825897	151	*	Distal Intergenic	17	77879027	77884087	5061	2	400624	ENST00000374983.3	58190	ENSG00000204283	LINC01973	long intergenic non-protein coding RNA 1973	Intergenic
chr1	174030515	174030706	192	*	Distal Intergenic	1	174022509	174022985	477	1	105371620	ENST00000424181.1	8006	ENSG00000224977	RC3H1-DT	RC3H1 divergent transcript	Intergenic
chr5	118968584	118968734	151	*	Promoter (5-6kb)	5	118974586	118974670	85	1	100422885	ENST00000636449.1	-5852	ENSG00000283498	MIR1244-2	microRNA 1244-2	Promoter
chr1	26385750	26386322	573	*	Distal Intergenic	1	26364722	26374522	9801	2	257101	ENST00000455900.5	-11228	ENSG00000176083	ZNF683	zinc finger protein 683	Intergenic
chr13	37645219	37645687	469	*	Intron (ENST00000379705.8/7223, intron 8 of 10)	13	37663428	37674370	10943	2	7223	ENST00000494529.1	28683	ENSG00000133107	TRPC4	transient receptor potential cation channel subfamily C member 4	Intron
chr7	99112120	99112337	218	*	Intron (ENST00000361368.7/57154, intron 1 of 17)	7	99052212	99081427	29216	2	57154	ENST00000480055.5	-30693	ENSG00000198742	SMURF1	SMAD specific E3 ubiquitin protein ligase 1	Intron
chr3	134749871	134750290	420	*	Intron (ENST00000467708.2/80254, intron 2 of 3)	3	134795260	135260467	465208	1	2047	ENST00000398015.8	-44970	ENSG00000154928	EPHB1	EPH receptor B1	Intron
chr7	92588596	92588804	209	*	Promoter (1-2kb)	7	92581506	92590030	8525	2	257415	ENST00000456502.1	1226	ENSG00000234545	FAM133B	family with sequence similarity 133 member B	Promoter
chr6	42250567	42250745	179	*	Intron (ENST00000541110.5/55809, intron 13 of 17)	6	42206807	42217861	11055	2	55173	ENST00000053468.4	-32706	ENSG00000048544	MRPS10	mitochondrial ribosomal protein S10	Intron
chr4	187798385	187798864	480	*	Distal Intergenic	4	187532878	187672755	139878	2	100506272	ENST00000507817.2	-125630	ENSG00000250590	LINC02492	long intergenic non-protein coding RNA 2492	Intergenic
chr10	92377308	92377631	324	*	Distal Intergenic	10	92349481	92350298	818	1	54708	ENST00000492319.1	27827	ENSG00000198060	MARCHF5	membrane associated ring-CH-type finger 5	Intergenic
chr20	20199937	20200183	247	*	Intron (ENST00000245957.10/26074, intron 17 of 26)	20	20196653	20251763	55111	1	26074	ENST00000476414.5	3284	ENSG00000089101	CFAP61	cilia and flagella associated protein 61	Intron
chr5	177984938	177985224	287	*	Distal Intergenic	5	177992235	177996242	4008	2	5626	ENST00000308304.2	11018	ENSG00000175325	PROP1	PROP paired-like homeobox 1	Intergenic
chr4	37653614	37654015	402	*	Intron (ENST00000314117.8/768211, intron 1 of 6)	4	37634887	37665381	30495	2	768211	ENST00000512114.1	11366	ENSG00000181826	RELL1	RELT like 1	Intron
chr2	109261148	109261298	151	*	Intron (ENST00000309415.8/344558, intron 1 of 9)	2	109313571	109313625	55	2	100423027	ENST00000583300.1	52327	ENSG00000265965	MIR4266	microRNA 4266	Intron
chr10	26269889	26270065	177	*	Intron (ENST00000259271.7/2572, intron 9 of 16)	10	26218193	26224760	6568	1	2572	ENST00000376248.1	51696	ENSG00000136750	GAD2	glutamate decarboxylase 2	Intron
chr16	83830190	83830589	400	*	Intron (ENST00000689373.1/23417, intron 5 of 8)	16	83808188	83814675	6488	1	3281	ENST00000689426.1	22002	ENSG00000230989	HSBP1	heat shock factor binding protein 1	Intron
chrX	134240033	134240492	460	*	Intron (ENST00000370809.4/347475, intron 1 of 1)	23	134237047	134246207	9161	1	347475	ENST00000517294.5	2986	ENSG00000203952	CCDC160	coiled-coil domain containing 160	Intron
chr8	141134827	141135042	216	*	Promoter (1-2kb)	8	141136626	141195511	58886	1	22898	ENST00000424248.2	-1584	ENSG00000105339	DENND3	DENN domain containing 3	Promoter
chr2	158984568	158984718	151	*	Intron (ENST00000263635.8/85461, intron 1 of 26)	2	158968640	159232659	264020	1	85461	ENST00000263635.8	15928	ENSG00000115183	TANC1	tetratricopeptide repeat, ankyrin repeat and coiled-coil containing 1	Intron
chr12	125143301	125143528	228	*	3' UTR	12	125135790	125136740	951	1	65985	ENST00000398953.2	7511	ENSG00000081760	AACS	acetoacetyl-CoA synthetase	Exon
chr9	10434508	10434739	232	*	Intron (ENST00000381196.9/5789, intron 2 of 45)	9	8528152	10612723	2084572	2	5789	ENST00000463477.5	177984	ENSG00000153707	PTPRD	protein tyrosine phosphatase receptor type D	Intron
chr11	35998366	35998550	185	*	Intron (ENST00000524419.5/143458, intron 1 of 5)	11	36010098	36010204	107	1	100616311	ENST00000579824.1	-11548	ENSG00000263389	MIR3973	microRNA 3973	Intron
chr9	31486780	31487016	237	*	Distal Intergenic	9	31371611	31381490	9880	2	101929620	ENST00000562065.1	-105290	ENSG00000260720	LINC01243	long intergenic non-protein coding RNA 1243	Intergenic
chr10	119140097	119140247	151	*	Distal Intergenic	10	119136517	119137174	658	1	404636	ENST00000489936.1	3580	ENSG00000119979	DENND10	DENN domain containing 10	Intergenic
chr3	134664043	134664195	153	*	Intron (ENST00000467708.2/80254, intron 2 of 3)	3	134607001	134651636	44636	2	339855	ENST00000506319.5	-12407	ENSG00000174611	KY	kyphoscoliosis peptidase	Intron
chr4	144518008	144518241	234	*	Promoter (8-9kb)	4	144210777	144509378	298602	2	105377462	ENST00000648340.1	-8630	0	LOC105377462	uncharacterized LOC105377462	Promoter
chr17	14460223	14460373	151	*	Distal Intergenic	17	14374142	14421472	47331	1	107985080	ENST00000655690.1	86081	0	LOC107985080	uncharacterized LOC107985080	Intergenic
chr11	47398695	47398854	160	*	Promoter (2-3kb)	11	47400970	47401042	73	1	100616222	ENST00000582237.1	-2116	ENSG00000264583	MIR4487	microRNA 4487	Promoter
chr3	124281557	124281974	418	*	Intron (ENST00000682506.1/8997, intron 5 of 59)	3	124268591	124326085	57495	1	8997	ENST00000498499.1	12966	ENSG00000160145	KALRN	kalirin RhoGEF kinase	Intron
chr14	76937376	76937526	151	*	Intron (ENST00000692498.1/ENST00000692498.1, intron 1 of 2)	14	76959636	76965304	5669	1	105370578	ENST00000692603.1	-22110	ENSG00000258602	LINC01629	long intergenic non-protein coding RNA 1629	Intron
chr7	39042639	39043040	402	*	Intron (ENST00000518318.7/11281, intron 1 of 9)	7	39034335	39207540	173206	1	11281	ENST00000451021.5	8304	ENSG00000106536	POU6F2	POU class 6 homeobox 2	Intron
chr5	5115225	5115466	242	*	Distal Intergenic	5	5132101	5138455	6355	2	101929176	ENST00000654665.1	22989	ENSG00000250579	ADAMTS16-DT	ADAMTS16 divergent transcript	Intergenic
chr8	9102623	9102773	151	*	Intron (ENST00000518663.1/90459, intron 3 of 3)	8	9136255	9150658	14404	2	79660	ENST00000310455.4	47885	ENSG00000173281	PPP1R3B	protein phosphatase 1 regulatory subunit 3B	Intron
chr10	49083302	49083452	151	*	Promoter (6-7kb)	10	49064151	49077291	13141	2	196740	ENST00000476018.2	-6011	ENSG00000165633	VSTM4	V-set and transmembrane domain containing 4	Promoter
chr2	223643177	223643420	244	*	Distal Intergenic	2	223598906	223602361	3456	2	7857	ENST00000433889.1	-40816	ENSG00000171951	SCG2	secretogranin II	Intergenic
chrX	13488242	13488499	258	*	Distal Intergenic	23	13569601	13633575	63975	1	25975	ENST00000361306.6	-81102	ENSG00000198759	EGFL6	EGF like domain multiple 6	Intergenic
chr11	125381210	125381401	192	*	Promoter (4-5kb)	11	125385688	125433389	47702	1	63876	ENST00000526955.1	-4287	ENSG00000165495	PKNOX2	PBX/knotted 1 homeobox 2	Promoter
chr6	47288356	47288977	622	*	Intron (ENST00000296861.2/27242, intron 1 of 5)	6	47231532	47309905	78374	2	27242	ENST00000296861.2	20928	ENSG00000146072	TNFRSF21	TNF receptor superfamily member 21	Intron
chr2	147045219	147045369	151	*	Distal Intergenic	2	146846633	146868047	21415	1	105373669	ENST00000662656.1	198586	0	LINC01911	long intergenic non-protein coding RNA 1911	Intergenic
chr12	98262807	98263083	277	*	Intron (ENST00000548344.1/ENST00000548344.1, intron 1 of 4)	12	98454877	98457115	2239	2	121456	ENST00000556476.1	194032	ENSG00000227825	SLC9A7P1	solute carrier family 9 member 7 pseudogene 1	Intron
chr10	104297906	104298073	168	*	Intron (ENST00000450629.6/119391, intron 5 of 5)	10	104295275	104299411	4137	1	119391	ENST00000498052.1	2631	ENSG00000065621	GSTO2	glutathione S-transferase omega 2	Intron
chr2	160646881	160647152	272	*	Distal Intergenic	2	160272151	160493807	221657	2	5937	ENST00000348849.8	-153074	ENSG00000153250	RBMS1	RNA binding motif single stranded interacting protein 1	Intergenic
chr4	95191054	95191260	207	*	Intron (ENST00000610318.4/8633, intron 11 of 14)	4	95104355	95155016	50662	1	658	ENST00000394931.1	86699	ENSG00000138696	BMPR1B	bone morphogenetic protein receptor type 1B	Intron
chr10	100871997	100872209	213	*	Distal Intergenic	10	100912963	100926760	13798	1	55719	ENST00000370271.7	-40754	ENSG00000119906	SLF2	SMC5-SMC6 complex localization factor 2	Intergenic
chr1	143334374	143334832	459	*	Distal Intergenic	1	143419625	143420207	583	2	107985200	ENST00000622095.1	85375	ENSG00000232527	LOC107985200	uncharacterized LOC107985200	Intergenic
chr17	56939910	56940215	306	*	Exon (ENST00000572187.1/ENST00000572187.1, exon 1 of 2)	17	56950913	56960776	9864	2	8161	ENST00000573008.1	20561	ENSG00000121058	COIL	coilin	Exon
chr8	70177257	70177484	228	*	Intron (ENST00000452400.7/10499, intron 4 of 22)	8	70113569	70148460	34892	2	10499	ENST00000518363.2	-28797	ENSG00000140396	NCOA2	nuclear receptor coactivator 2	Intron
chr1	95002280	95002450	171	*	Intron (ENST00000370205.6/199857, intron 3 of 3)	1	94983550	95027203	43654	2	199857	ENST00000507727.2	24753	ENSG00000172339	ALG14	ALG14 UDP-N-acetylglucosaminyltransferase subunit	Intron
chr6	70369204	70369572	369	*	Distal Intergenic	6	70345919	70351802	5884	2	105377848	ENST00000662517.1	-17402	0	LOC105377848	uncharacterized LOC105377848	Intergenic
chr2	70960510	70960660	151	*	Promoter (<=1kb)	2	70959939	70961820	1882	1	525	ENST00000495118.1	571	ENSG00000116039	ATP6V1B1	ATPase H+ transporting V1 subunit B1	Promoter
chr4	188740909	188741096	188	*	Exon (ENST00000624757.1/ENST00000624757.1, exon 1 of 1)	4	188776657	188785511	8855	1	105377610	ENST00000504165.1	-35561	ENSG00000251619	LINC02508	long intergenic non-protein coding RNA 2508	Exon
chr1	156593507	156593757	251	*	Promoter (<=1kb)	1	156593275	156594129	855	1	128240	ENST00000488840.1	232	ENSG00000163382	NAXE	NAD(P)HX epimerase	Promoter
chr15	90268913	90269105	193	*	Intron (ENST00000561573.1/440307, intron 12 of 12)	15	90266343	90275778	9436	1	51335	ENST00000411845.3	2570	ENSG00000182768	NGRN	neugrin, neurite outgrowth associated	Intron
chr13	71206453	71206603	151	*	Distal Intergenic	13	71056782	71167958	111177	1	100885781	ENST00000668650.1	149671	ENSG00000226846	LINC00348	long intergenic non-protein coding RNA 348	Intergenic
chr10	71718215	71718607	393	*	Promoter (1-2kb)	10	71711701	71719778	8078	2	414152	ENST00000441508.4	1171	ENSG00000214688	C10orf105	chromosome 10 open reading frame 105	Promoter
chr7	11197398	11197564	167	*	Promoter (<=1kb)	7	11197307	11384418	187112	1	105375153	ENST00000428533.5	91	0	LOC105375153	uncharacterized LOC105375153	Promoter
chr15	88476716	88477078	363	*	Promoter (<=1kb)	15	88476725	88478267	1543	1	64963	ENST00000561262.1	0	ENSG00000181991	MRPS11	mitochondrial ribosomal protein S11	Promoter
chr12	49894496	49894684	189	*	Intron (ENST00000320634.8/23017, intron 5 of 11)	12	49870573	49897069	26497	2	23017	ENST00000552863.5	2385	ENSG00000135472	FAIM2	Fas apoptotic inhibitory molecule 2	Intron
chr6	12429876	12430259	384	*	Distal Intergenic	6	12290361	12297194	6834	1	1906	ENST00000379375.6	139515	ENSG00000078401	EDN1	endothelin 1	Intergenic
chr18	39500823	39500973	151	*	Intron (ENST00000669399.1/647946, intron 2 of 3)	18	39207122	39535523	328402	2	647946	ENST00000655721.1	34550	ENSG00000267374	MIR924HG	MIR924 host gene	Intron
chr11	85651274	85651424	151	*	Intron (ENST00000525353.5/84233, intron 2 of 4)	11	85648021	85656543	8523	1	84233	ENST00000532180.1	3253	ENSG00000171202	TMEM126A	transmembrane protein 126A	Intron
chr7	100153712	100153889	178	*	Promoter (<=1kb)	7	100153486	100155944	2459	1	389541	ENST00000490633.1	226	ENSG00000188186	LAMTOR4	late endosomal/lysosomal adaptor, MAPK and MTOR activator 4	Promoter
chr3	102229238	102229628	391	*	5' UTR	3	102099244	102477677	378434	1	131368	ENST00000491959.5	129994	ENSG00000170044	ZPLD1	zona pellucida like domain containing 1	Exon
chr2	65929688	65929949	262	*	Intron (ENST00000606978.5/105369168, intron 7 of 9)	2	65921929	66084639	162711	1	105369168	ENST00000606556.1	7759	0	LINC02934	long intergenic non-protein coding RNA 2934	Intron
chr2	85661068	85661494	427	*	Promoter (1-2kb)	2	85661218	85663478	2261	2	6439	ENST00000494165.1	1984	ENSG00000168878	SFTPB	surfactant protein B	Promoter
chr5	113378597	113378747	151	*	Intron (ENST00000416046.2/107986366, intron 1 of 4)	5	113323028	113436341	113314	1	107986366	ENST00000416046.2	55569	0	LOC107986366	uncharacterized LOC107986366	Intron
chr20	18590229	18590379	151	*	Intron (ENST00000618693.4/92675, intron 1 of 4)	20	18588054	18766644	178591	1	92675	ENST00000377452.4	2175	ENSG00000125821	DTD1	D-aminoacyl-tRNA deacylase 1	Intron
chr11	25649216	25649391	176	*	Distal Intergenic	11	25734757	25782017	47261	1	105376596	ENST00000526327.6	-85366	0	LINC02699	long intergenic non-protein coding RNA 2699	Intergenic
chr9	113542700	113543020	321	*	Intron (ENST00000374140.6/5998, intron 20 of 25)	9	113536611	113541594	4984	1	5998	ENST00000492676.1	6089	ENSG00000138835	RGS3	regulator of G protein signaling 3	Intron
chr1	202999703	202999992	290	*	Promoter (7-8kb)	1	203007374	203024848	17475	1	92703	ENST00000367242.4	-7382	ENSG00000163444	TMEM183A	transmembrane protein 183A	Promoter
chr4	40874484	40874698	215	*	Intron (ENST00000508593.6/323, intron 12 of 17)	4	40821983	40890425	68443	2	323	ENST00000512510.5	15727	ENSG00000163697	APBB2	amyloid beta precursor protein binding family B member 2	Intron
chr10	21318238	21318629	392	*	Distal Intergenic	10	20780050	21293011	512962	2	10529	ENST00000675702.1	-25227	ENSG00000078114	NEBL	nebulette	Intergenic
chr11	104926820	104927034	215	*	Promoter (7-8kb)	11	104903453	104919073	15621	2	643733	ENST00000531371.5	-7747	ENSG00000235505	CASP4LP	caspase 4 like, pseudogene	Promoter
chr7	128469525	128469826	302	*	Intron (ENST00000462662.1/55798, intron 1 of 4)	7	128466563	128469171	2609	1	102724660	ENST00000478818.1	2962	0	HILPDA-AS1	HILPDA antisense RNA 1	Intron
chr19	3804081	3804384	304	*	Promoter (1-2kb)	19	3785247	3802129	16883	2	4145	ENST00000590980.1	-1952	ENSG00000007264	MATK	megakaryocyte-associated tyrosine kinase	Promoter
chr3	97018772	97019062	291	*	Intron (ENST00000470610.6/285220, intron 3 of 4)	3	96814791	97010134	195344	1	285220	ENST00000506569.1	203981	ENSG00000080224	EPHA6	EPH receptor A6	Intron
chr22	31891402	31891552	151	*	Promoter (6-7kb)	22	31897635	31907012	9378	1	9681	ENST00000497340.1	-6083	ENSG00000100150	DEPDC5	DEP domain containing 5, GATOR1 subcomplex subunit	Promoter
chr9	76110138	76110524	387	*	Intron (ENST00000545128.5/5125, intron 9 of 36)	9	76095977	76358970	262994	1	5125	ENST00000424854.6	14161	ENSG00000099139	PCSK5	proprotein convertase subtilisin/kexin type 5	Intron
chr1	70034449	70034725	277	*	Promoter (3-4kb)	1	70013982	70031222	17241	2	105378792	ENST00000414132.5	-3227	0	LRRC7-AS1	LRRC7 antisense RNA 1	Promoter
chr19	28446579	28447086	508	*	Intron (ENST00000592347.5/100420587, intron 7 of 9)	19	28460339	28466682	6344	2	100420587	ENST00000585697.1	19596	ENSG00000283403	LOC100420587	SHC binding and spindle associated 1 pseudogene	Intron
chr19	9649454	9649680	227	*	3' UTR	19	9627775	9653718	25944	1	284385	ENST00000686350.1	21679	ENSG00000267106	ZNF561-AS1	ZNF561 antisense RNA 1 (head to head)	Exon
chr4	40651624	40651850	227	*	Distal Intergenic	4	40438553	40630875	192323	2	54502	ENST00000511598.5	-20749	ENSG00000163694	RBM47	RNA binding motif protein 47	Intergenic
chr14	95665640	95665976	337	*	Intron (ENST00000357168.6/27004, intron 6 of 8)	14	95663256	95692630	29375	1	9623	ENST00000553913.2	2384	ENSG00000213231	TCL1B	TCL1 family AKT coactivator B	Intron
chr6	152953139	152953375	237	*	Distal Intergenic	6	152970519	152973985	3467	2	26271	ENST00000477822.2	20610	ENSG00000112029	FBXO5	F-box protein 5	Intergenic
chr11	79080202	79080358	157	*	Promoter (3-4kb)	11	79067903	79076393	8491	2	26011	ENST00000533038.1	-3809	ENSG00000149256	TENM4	teneurin transmembrane protein 4	Promoter
chr9	117926391	117926735	345	*	Intron (ENST00000665764.1/7099, intron 2 of 6)	9	117840322	117897256	56935	2	105376243	ENST00000449730.1	-29135	0	LOC105376243	uncharacterized LOC105376243	Intron
chr1	31939918	31940105	188	*	Promoter (1-2kb)	1	31906421	31938368	31948	2	8073	ENST00000647444.2	-1550	ENSG00000184007	PTP4A2	protein tyrosine phosphatase 4A2	Promoter
chr5	50682641	50682834	194	*	Intron (ENST00000503790.6/79668, intron 3 of 6)	5	50667893	50842342	174450	1	79668	ENST00000503561.7	14748	ENSG00000151883	PARP8	poly(ADP-ribose) polymerase family member 8	Intron
chr17	20202211	20202378	168	*	Promoter (3-4kb)	17	20205740	20237176	31437	1	92521	ENST00000582226.5	-3362	ENSG00000128487	SPECC1	sperm antigen with calponin homology and coiled-coil domains 1	Promoter
chr2	88698958	88699121	164	*	Intron (ENST00000283646.5/22934, intron 2 of 8)	2	88691673	88750929	59257	1	22934	ENST00000283646.5	7285	ENSG00000153574	RPIA	ribose 5-phosphate isomerase A	Intron
chr8	32037766	32037916	151	*	Intron (ENST00000519301.6/3084, intron 1 of 10)	8	32026327	32139277	112951	1	100856811	ENST00000523743.1	11439	ENSG00000253974	NRG1-IT1	NRG1 intronic transcript 1	Intron
chr7	76223659	76223809	151	*	Intron (ENST00000611745.2/222183, intron 1 of 14)	7	76234982	76260034	25053	1	222183	ENST00000479294.2	-11173	ENSG00000177679	SRRM3	serine/arginine repetitive matrix 3	Intron
chr1	4073431	4073581	151	*	Distal Intergenic	1	3976140	3998855	22716	1	105376673	ENST00000641078.1	97291	ENSG00000284668	LINC02780	long intergenic non-protein coding RNA 2780	Intergenic
chr6	153947716	153948362	647	*	Distal Intergenic	6	154010496	154089879	79384	1	4988	ENST00000520282.5	-62134	ENSG00000112038	OPRM1	opioid receptor mu 1	Intergenic
chr6	9112599	9112822	224	*	Intron (ENST00000643788.1/100506207, intron 5 of 6)	6	9124221	9161777	37557	2	107986562	ENST00000431369.1	48955	0	LOC107986562	uncharacterized LOC107986562	Intron
chr2	111919493	111919677	185	*	Intron (ENST00000295408.9/10461, intron 1 of 18)	2	111898664	112029000	130337	1	10461	ENST00000439966.5	20829	ENSG00000153208	MERTK	MER proto-oncogene, tyrosine kinase	Intron
chr2	196601474	196602144	671	*	Promoter (7-8kb)	2	196315781	196593684	277904	2	57520	ENST00000645770.1	-7790	ENSG00000138411	HECW2	HECT, C2 and WW domain containing E3 ubiquitin protein ligase 2	Promoter
chrX	131277992	131278418	427	*	Promoter (<=1kb)	23	131275979	131277517	1539	2	3547	ENST00000467244.1	-475	ENSG00000147255	IGSF1	immunoglobulin superfamily member 1	Promoter
chr2	235724248	235724490	243	*	Intron (ENST00000304032.13/116987, intron 3 of 17)	2	235709178	236131800	422623	1	116987	ENST00000428334.6	15070	ENSG00000157985	AGAP1	ArfGAP with GTPase domain, ankyrin repeat and PH domain 1	Intron
chr16	85123974	85124140	167	*	Distal Intergenic	16	85098358	85112472	14115	2	339145	ENST00000539556.6	-11502	ENSG00000153789	CIBAR2	CBY1 interacting BAR domain containing 2	Intergenic
chr5	127280593	127280749	157	*	Intron (ENST00000659841.2/ENST00000659841.2, intron 1 of 1)	5	127232146	127286119	53974	2	105379199	ENST00000660668.1	5370	0	LOC105379199	uncharacterized LOC105379199	Intron
chr8	52249305	52249639	335	*	Promoter (<=1kb)	8	52217772	52249412	31641	2	9705	ENST00000518545.5	0	ENSG00000147488	ST18	ST18 C2H2C-type zinc finger transcription factor	Promoter
chr8	35326357	35326643	287	*	Intron (ENST00000404895.7/137970, intron 1 of 16)	8	35235775	35791208	555434	1	137970	ENST00000416672.5	90582	ENSG00000156687	UNC5D	unc-5 netrin receptor D	Intron
chr1	45611463	45611779	317	*	Promoter (<=1kb)	1	45610554	45618244	7691	1	4678	ENST00000481782.1	909	ENSG00000132780	NASP	nuclear autoantigenic sperm protein	Promoter
chr1	124727522	124727854	333	*	Distal Intergenic	1	121573946	121580524	6579	2	107985195	ENST00000450546.1	-3146998	0	LINC01691	long intergenic non-protein coding RNA 1691	Intergenic
chr5	49492100	49492583	484	*	Distal Intergenic	5	50398027	50411998	13972	2	133418	ENST00000505896.5	919415	ENSG00000170571	EMB	embigin	Intergenic
chr17	67756164	67756658	495	*	Distal Intergenic	17	67743384	67744151	768	1	25926	ENST00000584032.1	12780	ENSG00000130935	NOL11	nucleolar protein 11	Intergenic
chr2	9877740	9878045	306	*	Promoter (1-2kb)	2	9875998	9913709	37712	1	9014	ENST00000492648.2	1742	ENSG00000115750	TAF1B	TATA-box binding protein associated factor, RNA polymerase I subunit B	Promoter
chr1	26345698	26345851	154	*	Promoter (6-7kb)	1	26331594	26339346	7753	2	55057	ENST00000429942.2	-6352	ENSG00000176092	CRYBG2	crystallin beta-gamma domain containing 2	Promoter
chr4	7986131	7986357	227	*	Promoter (2-3kb)	4	7965329	7983432	18104	2	84448	ENST00000509819.1	-2699	ENSG00000163995	ABLIM2	actin binding LIM protein family member 2	Promoter
chr15	85296649	85296870	222	*	Intron (ENST00000559518.1/ENST00000559518.1, intron 1 of 3)	15	85240472	85247170	6699	1	100133220	ENST00000507199.1	56177	ENSG00000188388	GOLGA6L3	golgin A6 family like 3	Intron
chr19	47963207	47963539	333	*	Distal Intergenic	19	47968046	47992170	24125	2	100131137	ENST00000344839.3	28631	ENSG00000188334	BSPH1	binder of sperm protein homolog 1	Intergenic
chr6	101150274	101150514	241	*	Intron (ENST00000683774.1/2898, intron 3 of 16)	6	101181257	102070069	888813	1	2898	ENST00000682090.1	-30743	ENSG00000164418	GRIK2	glutamate ionotropic receptor kainate type subunit 2	Intron
chr16	66513938	66514283	346	*	Promoter (<=1kb)	16	66513731	66513977	247	2	7084	ENST00000677961.1	0	ENSG00000166548	TK2	thymidine kinase 2	Promoter
chr12	31353901	31354052	152	*	Distal Intergenic	12	31363481	31369301	5821	2	101929027	ENST00000541749.1	15249	ENSG00000256232	LINC02387	long intergenic non-protein coding RNA 2387	Intergenic
chr9	124887255	124887424	170	*	Exon (ENST00000362443.1/ENST00000362443.1, exon 1 of 1)	9	124872589	124877401	4813	1	81873	ENST00000465124.1	14666	ENSG00000136950	ARPC5L	actin related protein 2/3 complex subunit 5 like	Exon
chr20	35568761	35569143	383	*	Promoter (4-5kb)	20	35558737	35564540	5804	2	80307	ENST00000616283.4	-4221	ENSG00000088340	FER1L4	fer-1 like family member 4 (pseudogene)	Promoter
chr22	30035982	30036196	215	*	Intron (ENST00000429350.5/101929664, intron 3 of 4)	22	30022463	30025963	3501	1	8897	ENST00000491251.1	13519	ENSG00000100330	MTMR3	myotubularin related protein 3	Intron
chrX	70171720	70171900	181	*	Promoter (5-6kb)	23	70177483	70205704	28222	1	347516	ENST00000333026.4	-5583	ENSG00000184210	DGAT2L6	diacylglycerol O-acyltransferase 2 like 6	Promoter
chr1	71837038	71837410	373	*	Promoter (<=1kb)	1	71794232	71837012	42781	2	100852409	ENST00000453121.1	-26	ENSG00000228853	NEGR1-IT1	NEGR1 intronic transcript 1	Promoter
chr7	33003965	33004304	340	*	Promoter (1-2kb)	7	33002762	33005609	2848	1	11328	ENST00000471066.1	1203	ENSG00000122642	FKBP9	FKBP prolyl isomerase 9	Promoter
chr16	69927129	69927747	619	*	Intron (ENST00000359154.7/11060, intron 11 of 23)	16	69925012	69926096	1085	1	11060	ENST00000568185.1	2117	ENSG00000198373	WWP2	WW domain containing E3 ubiquitin protein ligase 2	Intron
chr4	144353234	144353663	430	*	Intron (ENST00000650526.1/2993, intron 3 of 14)	4	144210777	144509378	298602	2	105377462	ENST00000648340.1	155715	0	LOC105377462	uncharacterized LOC105377462	Intron
chr16	17369609	17369922	314	*	Promoter (<=1kb)	16	17355228	17369725	14498	2	64131	ENST00000563403.1	0	ENSG00000103489	XYLT1	xylosyltransferase 1	Promoter
chrX	108391095	108391885	791	*	Intron (ENST00000372216.8/1288, intron 2 of 44)	23	108155614	108438422	282809	2	1288	ENST00000334504.12	46537	ENSG00000197565	COL4A6	collagen type IV alpha 6 chain	Intron
chr11	69799583	69799733	151	*	Distal Intergenic	11	69809990	69817550	7561	2	2248	ENST00000646078.1	17817	ENSG00000186895	FGF3	fibroblast growth factor 3	Intergenic
chr10	123913679	123913829	151	*	Exon (ENST00000435782.1/ENST00000435782.1, exon 3 of 3)	10	123713276	123891984	178709	2	119587	ENST00000615851.4	-21695	ENSG00000121898	CPXM2	carboxypeptidase X, M14 family member 2	Exon
chr10	88810327	88810561	235	*	Intron (ENST00000404743.9/340654, intron 2 of 8)	10	88805979	88820546	14568	1	340654	ENST00000539337.2	4348	ENSG00000173239	LIPM	lipase family member M	Intron
chr7	66867148	66867402	255	*	Distal Intergenic	7	66848496	66858136	9641	1	101929580	ENST00000419595.1	18652	0	GTF2IP23	general transcription factor IIi pseudogene 23	Intergenic
chrX	10132017	10132236	220	*	Intron (ENST00000380861.10/55841, intron 19 of 23)	23	10156975	10237660	80686	1	1183	ENST00000380833.9	-24739	ENSG00000073464	CLCN4	chloride voltage-gated channel 4	Intron
chr5	103138967	103139264	298	*	Intron (ENST00000321521.13/23262, intron 5 of 29)	5	103133549	103148300	14752	1	23262	ENST00000507310.1	5418	ENSG00000145725	PPIP5K2	diphosphoinositol pentakisphosphate kinase 2	Intron
chr14	76392013	76392163	151	*	Intron (ENST00000512784.6/2103, intron 1 of 6)	14	76407402	76501835	94434	1	2103	ENST00000509242.5	-15239	ENSG00000119715	ESRRB	estrogen related receptor beta	Intron
chr19	49913409	49913624	216	*	Promoter (<=1kb)	19	49909510	49913090	3581	2	23636	ENST00000600645.1	-319	ENSG00000213024	NUP62	nucleoporin 62	Promoter
chr21	33651264	33651436	173	*	Promoter (7-8kb)	21	33631493	33643926	12434	2	9946	ENST00000438788.1	-7338	ENSG00000205758	CRYZL1	crystallin zeta like 1	Promoter
chr11	134244734	134244903	170	*	Promoter (<=1kb)	11	134243852	134246287	2436	1	112936	ENST00000531741.1	882	ENSG00000151502	VPS26B	VPS26, retromer complex component B	Promoter
chr14	52944878	52945248	371	*	Intron (ENST00000395631.6/10979, intron 2 of 14)	14	52858377	52950568	92192	2	10979	ENST00000553373.5	5320	ENSG00000073712	FERMT2	FERM domain containing kindlin 2	Intron
chr2	84946333	84946485	153	*	Intron (ENST00000671359.1/105374838, intron 2 of 3)	2	84926143	84963249	37107	1	105374838	ENST00000661374.1	20190	0	LOC105374838	uncharacterized LOC105374838	Intron
chr5	150120891	150121178	288	*	Promoter (1-2kb)	5	150119467	150122202	2736	2	5159	ENST00000519575.5	1024	ENSG00000113721	PDGFRB	platelet derived growth factor receptor beta	Promoter
chr3	10473714	10474140	427	*	Intron (ENST00000397077.6/491, intron 1 of 19)	3	10328203	10449780	121578	2	491	ENST00000644807.1	-23934	ENSG00000157087	ATP2B2	ATPase plasma membrane Ca2+ transporting 2	Intron
chr8	106082982	106083376	395	*	Distal Intergenic	8	105780246	106060524	280279	2	102723356	ENST00000520433.5	-22458	0	ZFPM2-AS1	ZFPM2 antisense RNA 1	Intergenic
chr10	25080841	25081295	455	*	Intron (ENST00000648191.1/101929025, intron 3 of 4)	10	24981980	25062279	80300	2	219670	ENST00000615958.4	-18562	ENSG00000151023	ENKUR	enkurin, TRPC channel interacting protein	Intron
chr13	32391376	32391659	284	*	Promoter (5-6kb)	13	32396809	32398448	1640	1	675	ENST00000533776.1	-5150	ENSG00000139618	BRCA2	BRCA2 DNA repair associated	Promoter
chr4	73615499	73615961	463	*	Exon (ENST00000335049.5/166824, exon 2 of 10)	4	73574571	73620412	45842	2	166824	ENST00000395777.6	4451	ENSG00000169435	RASSF6	Ras association domain family member 6	Exon
chr3	65716266	65717016	751	*	Intron (ENST00000330909.12/9223, intron 1 of 24)	3	65354231	65622090	267860	2	9223	ENST00000621418.4	-94176	ENSG00000151276	MAGI1	membrane associated guanylate kinase, WW and PDZ domain containing 1	Intron
chr2	153055265	153055515	251	*	Distal Intergenic	2	153337705	153357422	19718	1	107985951	ENST00000429916.1	-282190	0	LINC01850	long intergenic non-protein coding RNA 1850	Intergenic
chr16	6317986	6318262	277	*	Intron (ENST00000569895.3/54715, intron 5 of 6)	16	6482728	7713325	1230598	1	54715	ENST00000675842.1	-164466	ENSG00000078328	RBFOX1	RNA binding fox-1 homolog 1	Intron
chr15	74388458	74388636	179	*	Intron (ENST00000619758.1/105370894, intron 2 of 2)	15	74379083	74390535	11453	1	105370894	ENST00000619758.1	9375	0	LINC02255	long intergenic non-protein coding RNA 2255	Intron
chr16	81667959	81668228	270	*	Intron (ENST00000537098.8/80790, intron 7 of 20)	16	81651191	81667276	16086	1	80790	ENST00000566462.2	16768	ENSG00000153815	CMIP	c-Maf inducing protein	Intron
chr4	61950676	61950885	210	*	Intron (ENST00000683033.1/23284, intron 17 of 26)	4	61933843	61947077	13235	1	23284	ENST00000508078.1	16833	ENSG00000150471	ADGRL3	adhesion G protein-coupled receptor L3	Intron
chr5	98787584	98787734	151	*	Intron (ENST00000308234.11/285704, intron 4 of 4)	5	98779845	98798643	18799	1	285704	ENST00000508978.1	7739	ENSG00000174136	RGMB	repulsive guidance molecule BMP co-receptor b	Intron
chr13	20991047	20991379	333	*	Exon (ENST00000382592.5/26524, exon 3 of 8)	13	20989010	21023129	34120	2	26524	ENST00000472754.1	31750	ENSG00000150457	LATS2	large tumor suppressor kinase 2	Exon
chr11	117606217	117606367	151	*	Intron (ENST00000651296.2/57453, intron 3 of 32)	11	117427773	117797091	369319	2	57453	ENST00000527706.5	190724	ENSG00000177103	DSCAML1	DS cell adhesion molecule like 1	Intron
chr6	51077996	51078409	414	*	Distal Intergenic	6	50821785	50823865	2081	1	7021	ENST00000489228.1	256211	ENSG00000008196	TFAP2B	transcription factor AP-2 beta	Intergenic
chr1	235279634	235279784	151	*	Intron (ENST00000366603.6/51742, intron 2 of 23)	1	235180139	235234492	54354	2	51742	ENST00000471257.5	-45142	ENSG00000054267	ARID4B	AT-rich interaction domain 4B	Intron
chr1	209375683	209375969	287	*	Intron (ENST00000443636.1/101929476, intron 4 of 4)	1	209372076	209374611	2536	1	101929476	ENST00000655463.1	3607	0	LINC01698	long intergenic non-protein coding RNA 1698	Intron
chr11	17551904	17552054	151	*	Promoter (3-4kb)	11	17555700	17558602	2903	1	340990	ENST00000485669.1	-3646	ENSG00000188162	OTOG	otogelin	Promoter
chr17	49276417	49276690	274	*	Intron (ENST00000656738.1/124871, intron 3 of 3)	17	49288346	49288454	109	2	102465137	ENST00000616087.1	11764	ENSG00000273500	MIR6129	microRNA 6129	Intron
chr12	131615897	131616146	250	*	Distal Intergenic	12	131639396	131661823	22428	2	105370085	ENST00000537280.2	45677	0	LINC02414	long intergenic non-protein coding RNA 2414	Intergenic
chr5	71703841	71704160	320	*	Distal Intergenic	5	71719275	71721045	1771	1	9607	ENST00000296777.5	-15115	ENSG00000164326	CARTPT	CART prepropeptide	Intergenic
chr8	11007769	11007919	151	*	Promoter (5-6kb)	8	10896045	11002481	106437	2	286046	ENST00000382461.7	-5288	ENSG00000171044	XKR6	XK related 6	Promoter
chr17	41781339	41781499	161	*	Intron (ENST00000393930.5/3728, intron 1 of 14)	17	41754604	41785155	30552	2	3728	ENST00000393930.5	3656	ENSG00000173801	JUP	junction plakoglobin	Intron
chr3	127108968	127109238	271	*	Distal Intergenic	3	127031855	127033986	2132	1	5361	ENST00000505278.1	77113	ENSG00000114554	PLXNA1	plexin A1	Intergenic
chr4	3728431	3728704	274	*	Distal Intergenic	4	3758748	3763390	4643	2	107986251	ENST00000511928.1	34686	0	LINC02600	long intergenic non-protein coding RNA 2600	Intergenic
chr17	28426316	28426707	392	*	Distal Intergenic	17	28405377	28407197	1821	2	113235	ENST00000581516.1	-19119	ENSG00000076351	SLC46A1	solute carrier family 46 member 1	Intergenic
chr7	7821146	7821296	151	*	Intron (ENST00000463725.5/729852, intron 4 of 4)	7	7772361	7879223	106863	1	729852	ENST00000406829.2	48785	ENSG00000219545	UMAD1	UBAP1-MVB12-associated (UMA) domain containing 1	Intron
chr10	100338505	100339004	500	*	Promoter (8-9kb)	10	100347233	100364826	17594	1	6319	ENST00000370355.3	-8229	ENSG00000099194	SCD	stearoyl-CoA desaturase	Promoter
chr2	219902764	219903154	391	*	Promoter (1-2kb)	2	219903900	219904923	1024	2	105373889	ENST00000438659.2	1769	0	LINC01803	long intergenic non-protein coding RNA 1803	Promoter
chr1	2348331	2348481	151	*	Intron (ENST00000378531.8/79906, intron 10 of 13)	1	2351644	2351857	214	2	100129534	ENST00000417061.2	3376	ENSG00000269896	LOC100129534	small nuclear ribonucleoprotein polypeptide N pseudogene	Intron
chr11	66753375	66753533	159	*	Promoter (2-3kb)	11	66756355	66843322	86968	1	79703	ENST00000360962.10	-2822	ENSG00000173715	C11orf80	chromosome 11 open reading frame 80	Promoter
chr3	78328028	78328178	151	*	Distal Intergenic	3	78600113	78607289	7177	2	6091	ENST00000466906.1	279111	ENSG00000169855	ROBO1	roundabout guidance receptor 1	Intergenic
chr10	87873249	87873541	293	*	Intron (ENST00000688308.1/5728, intron 2 of 9)	10	87864468	87894326	29859	1	5728	ENST00000462694.1	8781	ENSG00000171862	PTEN	phosphatase and tensin homolog	Intron
chr10	59830691	59831162	472	*	Intron (ENST00000263102.7/8030, intron 3 of 8)	10	59806444	59812728	6285	2	8030	ENST00000518638.1	-17963	ENSG00000108091	CCDC6	coiled-coil domain containing 6	Intron
chr7	93145904	93146079	176	*	5' UTR	7	93131033	93148345	17313	2	219285	ENST00000437805.5	2266	ENSG00000177409	SAMD9L	sterile alpha motif domain containing 9 like	Exon
chrX	53757265	53757524	260	*	Distal Intergenic	23	53584211	53686728	102518	2	10075	ENST00000218328.12	-70537	ENSG00000086758	HUWE1	HECT, UBA and WWE domain containing E3 ubiquitin protein ligase 1	Intergenic
chr6	35392223	35392373	151	*	Intron (ENST00000360694.8/5467, intron 2 of 7)	6	35342614	35428178	85565	1	5467	ENST00000311565.4	49609	ENSG00000112033	PPARD	peroxisome proliferator activated receptor delta	Intron
chr11	129440196	129440803	608	*	Intron (ENST00000281437.6/8538, intron 2 of 3)	11	129375848	129452279	76432	1	8538	ENST00000281437.6	64348	ENSG00000043039	BARX2	BARX homeobox 2	Intron
chr15	78034880	78035060	181	*	Promoter (9-10kb)	15	78024401	78025628	1228	2	23102	ENST00000486703.1	-9252	ENSG00000167202	TBC1D2B	TBC1 domain family member 2B	Promoter
chr16	766584	766740	157	*	Promoter (<=1kb)	16	765784	768865	3082	1	10232	ENST00000561896.1	800	ENSG00000102854	MSLN	mesothelin	Promoter
chr20	38629085	38629480	396	*	Intron (ENST00000373345.9/343578, intron 4 of 14)	20	38626996	38650508	23513	1	343578	ENST00000243967.8	2089	ENSG00000124143	ARHGAP40	Rho GTPase activating protein 40	Intron
chr9	19504925	19505075	151	*	Distal Intergenic	9	19409009	19452505	43497	1	340485	ENST00000340967.3	95916	ENSG00000177076	ACER2	alkaline ceramidase 2	Intergenic
chr3	25449184	25449334	151	*	Promoter (2-3kb)	3	25451626	25597887	146262	1	5915	ENST00000462272.6	-2292	ENSG00000077092	RARB	retinoic acid receptor beta	Promoter
chr1	115342423	115342573	151	*	Promoter (3-4kb)	1	115285917	115338770	52854	2	4803	ENST00000679806.1	-3653	ENSG00000134259	NGF	nerve growth factor	Promoter
chr7	74214918	74215239	322	*	5' UTR	7	74210023	74220734	10712	1	7462	ENST00000470709.1	4895	ENSG00000086730	LAT2	linker for activation of T cells family member 2	Exon
chr8	84764979	84765443	465	*	Intron (ENST00000522455.5/138046, intron 3 of 9)	8	84705936	84921844	215909	1	138046	ENST00000521376.1	59043	ENSG00000184672	RALYL	RALY RNA binding protein like	Intron
chr6	32853373	32853883	511	*	Promoter (<=1kb)	6	32845209	32853704	8496	2	6890	ENST00000354258.5	0	ENSG00000168394	TAP1	transporter 1, ATP binding cassette subfamily B member	Promoter
chr5	90585446	90585596	151	*	Intron (ENST00000508842.5/84059, intron 1 of 3)	5	90558837	90627945	69109	1	84059	ENST00000640281.1	26609	ENSG00000164199	ADGRV1	adhesion G protein-coupled receptor V1	Intron
chr4	134677954	134678364	411	*	Distal Intergenic	4	134423867	134457852	33986	1	105377434	ENST00000503009.1	254087	0	LINC02462	long intergenic non-protein coding RNA 2462	Intergenic
chr4	83073864	83074307	444	*	Intron (ENST00000509093.5/51138, intron 8 of 8)	4	83062975	83068506	5532	1	51138	ENST00000504274.1	10889	ENSG00000138663	COPS4	COP9 signalosome subunit 4	Intron
chr14	54643682	54643954	273	*	Promoter (8-9kb)	14	54652683	54702396	49714	1	23034	ENST00000555091.1	-8729	ENSG00000020577	SAMD4A	sterile alpha motif domain containing 4A	Promoter
chr16	50343741	50343903	163	*	Intron (ENST00000394688.8/29117, intron 5 of 16)	16	50334711	50361833	27123	2	29117	ENST00000475877.5	17930	ENSG00000166164	BRD7	bromodomain containing 7	Intron
chr14	71754828	71755189	362	*	Distal Intergenic	14	71730192	71735593	5402	1	26037	ENST00000556959.1	24636	ENSG00000197555	SIPA1L1	signal induced proliferation associated 1 like 1	Intergenic
chr9	135884229	135884402	174	*	Promoter (1-2kb)	9	135809581	135882897	73317	2	157922	ENST00000312405.10	-1332	ENSG00000130559	CAMSAP1	calmodulin regulated spectrin associated protein 1	Promoter
chr2	205197633	205197976	344	*	Intron (ENST00000406610.7/117583, intron 15 of 22)	2	205103692	205121688	17997	1	117583	ENST00000489565.1	93941	ENSG00000116117	PARD3B	par-3 family cell polarity regulator beta	Intron
chr12	125296904	125297054	151	*	Intron (ENST00000682704.1/114795, intron 1 of 8)	12	125326551	125349778	23228	1	114795	ENST00000535330.1	-29497	ENSG00000139364	TMEM132B	transmembrane protein 132B	Intron
chr11	72950591	72950951	361	*	Intron (ENST00000311172.11/9873, intron 7 of 18)	11	72983765	72989012	5248	2	9873	ENST00000543644.1	38061	ENSG00000137478	FCHSD2	FCH and double SH3 domains 2	Intron
chr3	73294680	73294830	151	*	Distal Intergenic	3	73384470	73388146	3677	2	23024	ENST00000478209.1	93316	ENSG00000121440	PDZRN3	PDZ domain containing ring finger 3	Intergenic
chr2	216588885	216589035	151	*	Distal Intergenic	2	216590426	216606938	16513	2	101928232	ENST00000449783.1	17903	0	LINC01280	long intergenic non-protein coding RNA 1280	Intergenic
chr3	29693772	29694250	479	*	Promoter (3-4kb)	3	29698193	29739849	41657	1	27303	ENST00000478716.1	-3943	ENSG00000144642	RBMS3	RNA binding motif single stranded interacting protein 3	Promoter
chr3	120147547	120147719	173	*	Distal Intergenic	3	120095630	120100425	4796	1	107986119	ENST00000485898.2	51917	0	GSK3B-DT	GSK3B divergent transcript	Intergenic
chr3	61616559	61616763	205	*	Intron (ENST00000495879.1/5793, intron 1 of 2)	3	61561911	62293329	731419	1	5793	ENST00000295874.14	54648	ENSG00000144724	PTPRG	protein tyrosine phosphatase receptor type G	Intron
chr17	3973575	3973767	193	*	Promoter (3-4kb)	17	3977103	3981899	4797	1	105371496	ENST00000571890.1	-3336	0	LINC01975	long intergenic non-protein coding RNA 1975	Promoter
chr5	114992123	114992520	398	*	Distal Intergenic	5	115141324	115153811	12488	2	55521	ENST00000513485.5	161291	ENSG00000152503	TRIM36	tripartite motif containing 36	Intergenic
chr15	98827244	98827513	270	*	Intron (ENST00000649865.1/3480, intron 2 of 20)	15	98820884	98896849	75966	1	3480	ENST00000560277.5	6360	ENSG00000140443	IGF1R	insulin like growth factor 1 receptor	Intron
chr11	111302726	111302943	218	*	Intron (ENST00000610738.6/120376, intron 2 of 4)	11	111290787	111305045	14259	2	399948	ENST00000620864.1	2102	ENSG00000196167	COLCA1	colorectal cancer associated 1	Intron
chr2	105797523	105797729	207	*	Intron (ENST00000233154.9/8440, intron 1 of 4)	2	105816558	105893176	76619	1	8440	ENST00000522586.5	-18829	ENSG00000071051	NCK2	NCK adaptor protein 2	Intron
chr6	21891199	21891349	151	*	Intron (ENST00000685576.1/401237, intron 5 of 12)	6	21886154	22063901	177748	1	401237	ENST00000653320.1	5045	0	CASC15	cancer susceptibility 15	Intron
chr14	66495536	66495787	252	*	Promoter (<=1kb)	14	66496683	66498553	1871	1	440184	ENST00000436570.2	-896	ENSG00000196553	CCDC196	coiled-coil domain containing 196	Promoter
chr20	6492708	6492959	252	*	Intron (ENST00000415932.1/101929244, intron 2 of 2)	20	6446723	6528459	81737	1	101929244	ENST00000415932.1	45985	ENSG00000229876	CASC20	cancer susceptibility 20	Intron
chrX	148426639	148426836	198	*	Distal Intergenic	23	148500617	149000663	500047	1	2334	ENST00000370460.7	-73781	ENSG00000155966	AFF2	AF4/FMR2 family member 2	Intergenic
chr5	83378668	83379102	435	*	Distal Intergenic	5	83471618	83483604	11987	1	1462	ENST00000503923.1	-92516	ENSG00000038427	VCAN	versican	Intergenic
chr1	29359744	29359915	172	*	Promoter (9-10kb)	1	29329620	29350114	20495	2	101928460	ENST00000417651.1	-9630	ENSG00000230523	LINC01756	long intergenic non-protein coding RNA 1756	Promoter
chr4	183130088	183130415	328	*	Intron (ENST00000403733.8/80014, intron 1 of 22)	4	183099492	183318434	218943	1	80014	ENST00000448232.6	30596	ENSG00000151718	WWC2	WW and C2 domain containing 2	Intron
chr6	43742410	43742564	155	*	Distal Intergenic	6	43770184	43778764	8581	1	7422	ENST00000476772.5	-27620	ENSG00000112715	VEGFA	vascular endothelial growth factor A	Intergenic
chr4	95190741	95190891	151	*	Intron (ENST00000610318.4/8633, intron 11 of 14)	4	95104355	95155016	50662	1	658	ENST00000394931.1	86386	ENSG00000138696	BMPR1B	bone morphogenetic protein receptor type 1B	Intron
chr5	49026759	49027513	755	*	Distal Intergenic	5	50398027	50411998	13972	2	133418	ENST00000505896.5	1384485	ENSG00000170571	EMB	embigin	Intergenic
chr7	129519453	129520064	612	*	Distal Intergenic	7	129502792	129512638	9847	1	100287482	ENST00000488846.1	16661	ENSG00000240204	SMKR1	small lysine rich protein 1	Intergenic
chr3	29515538	29515819	282	*	Intron (ENST00000635992.1/152098, intron 10 of 13)	3	29434857	29739922	305066	1	27303	ENST00000497205.1	80681	ENSG00000144642	RBMS3	RNA binding motif single stranded interacting protein 3	Intron
chr2	225452581	225452731	151	*	Intron (ENST00000636099.1/57624, intron 3 of 6)	2	225400886	225654018	253133	1	57624	ENST00000272907.7	51695	ENSG00000144460	NYAP2	neuronal tyrosine-phosphorylated phosphoinositide-3-kinase adaptor 2	Intron
chr13	58253381	58253550	170	*	Distal Intergenic	13	58211697	58233117	21421	2	106144531	ENST00000454780.2	-20264	ENSG00000232954	LINC00374	long intergenic non-protein coding RNA 374	Intergenic
chr4	186021428	186021914	487	*	Distal Intergenic	4	186069155	186082933	13779	1	7098	ENST00000513189.1	-47241	ENSG00000164342	TLR3	toll like receptor 3	Intergenic
chr17	66789173	66789347	175	*	Intron (ENST00000413366.8/5578, intron 16 of 16)	17	66787072	66787168	97	1	693219	ENST00000385208.1	2101	ENSG00000207943	MIR634	microRNA 634	Intron
chr11	119983469	119983756	288	*	Intron (ENST00000691145.1/ENST00000691145.1, intron 1 of 2)	11	119987952	119994703	6752	2	105369528	ENST00000534055.2	10947	0	LINC02744	long intergenic non-protein coding RNA 2744	Intron
chr9	89553249	89553581	333	*	Distal Intergenic	9	89600683	89603139	2457	2	105376139	ENST00000649980.1	49558	0	LOC105376139	uncharacterized LOC105376139	Intergenic
chr3	41577558	41577708	151	*	Intron (ENST00000301831.9/54986, intron 31 of 36)	3	41800133	41854911	54779	2	54986	ENST00000460406.1	277203	ENSG00000168038	ULK4	unc-51 like kinase 4	Intron
chr11	11179960	11180110	151	*	Exon (ENST00000647635.1/105376550, exon 4 of 7)	11	11117854	11183611	65758	1	105376550	ENST00000525758.1	62106	0	LINC02752	long intergenic non-protein coding RNA 2752	Exon
chr8	71833398	71833996	599	*	Intron (ENST00000521467.5/100132891, intron 1 of 3)	8	71828167	72002405	174239	1	100132891	ENST00000521467.5	5231	ENSG00000235531	MSC-AS1	MSC antisense RNA 1	Intron
chr20	11205036	11205448	413	*	Distal Intergenic	20	11264944	11273385	8442	2	339593	ENST00000666460.1	67937	0	LOC339593	uncharacterized LOC339593	Intergenic
chr6	158200918	158201226	309	*	Distal Intergenic	6	158174782	158192419	17638	1	404672	ENST00000684993.1	26136	ENSG00000272047	GTF2H5	general transcription factor IIH subunit 5	Intergenic
chr7	142328187	142328507	321	*	5' UTR	7	142268284	142272235	3952	2	207147	ENST00000616556.1	-55952	ENSG00000186163	PRSS59P	serine protease 59, pseudogene	Exon
chr3	42547560	42547979	420	*	3' UTR	3	42532021	42533258	1238	2	100874007	ENST00000608869.1	-14302	0	VIPR1-AS1	VIPR1 antisense RNA 1	Exon
chr9	94865854	94866469	616	*	Intron (ENST00000375315.8/84909, intron 5 of 16)	9	94920215	94935356	15142	1	84909	ENST00000488186.5	-53746	ENSG00000148120	AOPEP	aminopeptidase O (putative)	Intron
chr6	53171690	53172183	494	*	Distal Intergenic	6	53126961	53148841	21881	2	8521	ENST00000259803.8	-22849	ENSG00000137270	GCM1	glial cells missing transcription factor 1	Intergenic
chr3	75294005	75294392	388	*	Distal Intergenic	3	75214476	75214549	74	1	100846999	ENST00000584390.1	79529	ENSG00000266780	MIR4444-2	microRNA 4444-2	Intergenic
chr15	37246923	37247083	161	*	Distal Intergenic	15	36891022	37101299	210278	2	4212	ENST00000340545.9	-145624	ENSG00000134138	MEIS2	Meis homeobox 2	Intergenic
chr14	52020998	52021149	152	*	Promoter (<=1kb)	14	52014332	52020262	5931	2	22795	ENST00000557051.1	-736	ENSG00000087303	NID2	nidogen 2	Promoter
chr3	134213440	134213645	206	*	Promoter (5-6kb)	3	134202537	134207525	4989	2	6259	ENST00000464879.1	-5915	ENSG00000163785	RYK	receptor like tyrosine kinase	Promoter
chr4	182258595	182258870	276	*	Intron (ENST00000513201.1/55714, intron 1 of 3)	4	182243402	182803024	559623	1	55714	ENST00000511685.6	15193	ENSG00000218336	TENM3	teneurin transmembrane protein 3	Intron
chr7	39073403	39073946	544	*	Promoter (9-10kb)	7	39083561	39451701	368141	1	11281	ENST00000524147.5	-9615	ENSG00000106536	POU6F2	POU class 6 homeobox 2	Promoter
chr16	10504342	10504561	220	*	Distal Intergenic	16	10514842	10528202	13361	2	106144584	ENST00000566787.1	23641	ENSG00000260468	LINC01290	long intergenic non-protein coding RNA 1290	Intergenic
chr11	61788224	61788436	213	*	3' UTR	11	61768501	61790603	22103	2	746	ENST00000535042.1	2167	ENSG00000134825	TMEM258	transmembrane protein 258	Exon
chr1	192977202	192977438	237	*	Distal Intergenic	1	192935796	192957713	21918	2	102724954	ENST00000647436.1	-19489	0	RGS2-AS1	RSG2 antisense RNA 1	Intergenic
chr5	148558370	148558520	151	*	Intron (ENST00000521530.5/3360, intron 1 of 5)	5	148451170	148637014	185845	2	3360	ENST00000522588.5	78494	ENSG00000164270	HTR4	5-hydroxytryptamine receptor 4	Intron
chr16	87062694	87062979	286	*	Exon (ENST00000430050.2/440390, exon 3 of 3)	16	87059429	87070105	10677	1	440390	ENST00000664021.1	3265	ENSG00000232190	LINC02181	long intergenic non-protein coding RNA 2181	Exon
chr6	6169007	6169238	232	*	Promoter (<=1kb)	6	6169334	6169409	76	1	100847034	ENST00000636514.1	-96	ENSG00000283616	MIR5683	microRNA 5683	Promoter
chr16	83950263	83950584	322	*	Promoter (1-2kb)	16	83949067	83966332	17266	1	29948	ENST00000343939.6	1196	ENSG00000140961	OSGIN1	oxidative stress induced growth inhibitor 1	Promoter
chr7	79767896	79768070	175	*	Promoter (<=1kb)	7	79768028	79974161	206134	1	105375371	ENST00000650351.1	0	0	LOC105375371	uncharacterized LOC105375371	Promoter
chr6	6676952	6677374	423	*	Distal Intergenic	6	6710514	6713975	3462	1	101928047	ENST00000663164.2	-33140	0	LOC101928047	uncharacterized LOC101928047	Intergenic
chr1	42943277	42943845	569	*	Promoter (<=1kb)	1	42926796	42943238	16443	2	6513	ENST00000475162.3	-39	ENSG00000117394	SLC2A1	solute carrier family 2 member 1	Promoter
chr1	228942174	228942395	222	*	Distal Intergenic	1	229022773	229038274	15502	2	105373158	ENST00000632635.1	95879	0	LINC02815	long intergenic non-protein coding RNA 2815	Intergenic
chr5	10898566	10898726	161	*	Distal Intergenic	5	10973587	11018060	44474	2	1501	ENST00000506324.1	119334	ENSG00000169862	CTNND2	catenin delta 2	Intergenic
chr1	4614838	4615036	199	*	Distal Intergenic	1	4654609	4792534	137926	1	55966	ENST00000378191.5	-39573	ENSG00000196581	AJAP1	adherens junctions associated protein 1	Intergenic
chr2	70894548	70894793	246	*	Promoter (5-6kb)	2	70900576	70933446	32871	1	25806	ENST00000234392.3	-5783	ENSG00000116035	VAX2	ventral anterior homeobox 2	Promoter
chr4	11792752	11792985	234	*	Intron (ENST00000510095.5/107986178, intron 3 of 3)	4	11770420	11789864	19445	1	105374483	ENST00000655077.1	22332	0	LOC105374483	uncharacterized LOC105374483	Intron
chr12	82627680	82628154	475	*	Distal Intergenic	12	82686880	82986573	299694	1	160335	ENST00000551915.5	-58726	ENSG00000179104	TMTC2	transmembrane O-mannosyltransferase targeting cadherins 2	Intergenic
chr4	9134981	9135197	217	*	Intron (ENST00000504828.1/ENST00000504828.1, intron 2 of 2)	4	9034519	9151418	116900	2	105369250	ENST00000659603.1	16221	0	LOC105369250	uncharacterized LOC105369250	Intron
chr2	139031686	139032049	364	*	Distal Intergenic	2	138917204	138975006	57803	1	105373640	ENST00000656547.1	114482	0	LOC105373640	uncharacterized LOC105373640	Intergenic
chr6	110518669	110518819	151	*	Distal Intergenic	6	110455429	110476641	21213	2	85413	ENST00000461487.1	-42028	ENSG00000004809	SLC22A16	solute carrier family 22 member 16	Intergenic
chr10	5649173	5649606	434	*	Promoter (1-2kb)	10	5648972	5651568	2597	2	79754	ENST00000482921.1	1962	ENSG00000196372	ASB13	ankyrin repeat and SOCS box containing 13	Promoter
chr3	50667124	50667387	264	*	Promoter (3-4kb)	3	50670692	50671730	1039	1	107986085	ENST00000609204.1	-3305	0	LINC02019	long intergenic non-protein coding RNA 2019	Promoter
chr4	172073641	172073939	299	*	Intron (ENST00000506823.6/442117, intron 2 of 12)	4	172052445	173040100	987656	1	442117	ENST00000508122.5	21196	ENSG00000174473	GALNTL6	polypeptide N-acetylgalactosaminyltransferase like 6	Intron
chr6	21271528	21271678	151	*	Distal Intergenic	6	21200812	21231441	30630	1	54901	ENST00000476517.1	70716	ENSG00000145996	CDKAL1	CDK5 regulatory subunit associated protein 1 like 1	Intergenic
chr4	147991779	147992031	253	*	Intron (ENST00000336498.8/79658, intron 18 of 22)	4	148023054	148063277	40224	1	79658	ENST00000513548.1	-31023	ENSG00000071205	ARHGAP10	Rho GTPase activating protein 10	Intron
chr5	17530112	17530535	424	*	Distal Intergenic	5	17490967	17492076	1110	2	340096	ENST00000600799.3	-38036	ENSG00000268799	H3Y2	H3.Y histone 2	Intergenic
chr6	46756926	46757163	238	*	3' UTR	6	46753746	46758424	4679	1	100287718	ENST00000445060.1	3180	ENSG00000230062	ANKRD66	ankyrin repeat domain 66	Exon
chr6	51569693	51569869	177	*	Distal Intergenic	6	51599723	51622541	22819	1	101927082	ENST00000589278.6	-29854	0	LOC101927082	uncharacterized LOC101927082	Intergenic
chr12	64698046	64698539	494	*	Distal Intergenic	12	64720039	64729154	9116	2	2799	ENST00000537823.1	30615	ENSG00000135677	GNS	glucosamine (N-acetyl)-6-sulfatase	Intergenic
chr1	54510873	54511480	608	*	Promoter (2-3kb)	1	54514417	54517383	2967	1	105378735	ENST00000664270.1	-2937	0	LOC105378735	uncharacterized LOC105378735	Promoter
chr3	15308112	15308262	151	*	Intron (ENST00000383791.8/9467, intron 2 of 8)	3	15304102	15332063	27962	2	9467	ENST00000459627.1	23801	ENSG00000131370	SH3BP5	SH3 domain binding protein 5	Intron
chr14	22387555	22387970	416	*	Promoter (4-5kb)	14	22381494	22383169	1676	2	105370401	ENST00000545498.5	-4386	ENSG00000251002	TRD-AS1	TRD antisense RNA 1	Promoter
chr19	911655	911805	151	*	Promoter (1-2kb)	19	901491	913151	11661	2	91300	ENST00000589445.1	1346	ENSG00000198858	R3HDM4	R3H domain containing 4	Promoter
chr7	13850278	13850428	151	*	Distal Intergenic	7	13900373	13906498	6126	2	2115	ENST00000493831.1	56070	ENSG00000006468	ETV1	ETS variant transcription factor 1	Intergenic
chr6	26258788	26258938	151	*	Distal Intergenic	6	26251614	26252075	462	1	8345	ENST00000619466.3	7174	ENSG00000275713	H2BC9	H2B clustered histone 9	Intergenic
chr7	100095311	100095599	289	*	Promoter (<=1kb)	7	100093316	100095664	2349	2	4176	ENST00000493352.1	65	ENSG00000166508	MCM7	minichromosome maintenance complex component 7	Promoter
chr1	84027474	84027658	185	*	Distal Intergenic	1	83912996	83999150	86155	2	79739	ENST00000610996.1	-28324	ENSG00000137941	TTLL7	tubulin tyrosine ligase like 7	Intergenic
chr1	31031939	31032090	152	*	Intron (ENST00000424085.6/9698, intron 2 of 17)	1	31059279	31061916	2638	2	9698	ENST00000531867.1	29826	ENSG00000134644	PUM1	pumilio RNA binding family member 1	Intron
chr10	34767135	34767420	286	*	Intron (ENST00000545260.5/56288, intron 1 of 22)	10	34109561	34815296	705736	2	56288	ENST00000346874.9	47876	ENSG00000148498	PARD3	par-3 family cell polarity regulator	Intron
chr8	23984559	23984926	368	*	Distal Intergenic	8	23841929	23854806	12878	2	6781	ENST00000290271.7	-129753	ENSG00000159167	STC1	stanniocalcin 1	Intergenic
chr4	183784084	183784365	282	*	Distal Intergenic	4	183797692	184017378	219687	1	56977	ENST00000513034.3	-13327	ENSG00000173320	STOX2	storkhead box 2	Intergenic
chr13	54373277	54373711	435	*	Distal Intergenic	13	54311972	54312048	77	2	100302187	ENST00000637311.1	-61229	ENSG00000283126	MIR1297	microRNA 1297	Intergenic
chr18	47353712	47354217	506	*	Intron (ENST00000598649.1/110175910, intron 1 of 2)	18	47380496	47380565	70	1	100616264	ENST00000584505.1	-26279	ENSG00000266582	MIR4527	microRNA 4527	Intron
chr6	90508711	90509162	452	*	Distal Intergenic	6	90515634	90537218	21585	2	6885	ENST00000479630.1	28056	ENSG00000135341	MAP3K7	mitogen-activated protein kinase kinase kinase 7	Intergenic
chr1	225451737	225451976	240	*	Intron (ENST00000654950.1/105373110, intron 1 of 1)	1	225447991	225465283	17293	2	105373110	ENST00000433058.1	13307	0	LINC02765	long intergenic non-protein coding RNA 2765	Intron
chrX	153910738	153910955	218	*	Promoter (<=1kb)	23	153909508	153910871	1364	2	393	ENST00000467421.1	0	ENSG00000089820	ARHGAP4	Rho GTPase activating protein 4	Promoter
chr3	24160480	24160887	408	*	Intron (ENST00000685715.1/101927854, intron 1 of 3)	3	24122838	24165595	42758	2	7068	ENST00000280696.9	4708	ENSG00000151090	THRB	thyroid hormone receptor beta	Intron
chr11	70319540	70319846	307	*	Promoter (6-7kb)	11	70326344	70384403	58060	1	8500	ENST00000526262.5	-6498	ENSG00000131626	PPFIA1	PTPRF interacting protein alpha 1	Promoter
chr11	133243798	133244198	401	*	Intron (ENST00000524381.6/4978, intron 1 of 7)	11	132419860	133532402	1112543	2	4978	ENST00000529038.5	288204	ENSG00000183715	OPCML	opioid binding protein/cell adhesion molecule like	Intron
chr5	138932340	138932688	349	*	Promoter (<=1kb)	5	138931901	138935033	3133	1	1495	ENST00000522792.1	439	ENSG00000044115	CTNNA1	catenin alpha 1	Promoter
chr7	76512799	76513195	397	*	Promoter (1-2kb)	7	76511535	76514048	2514	1	105375355	ENST00000469114.1	1264	ENSG00000243566	UPK3B	uroplakin 3B	Promoter
chr5	99256865	99257051	187	*	Distal Intergenic	5	99549432	99577957	28526	1	102724855	ENST00000510302.1	-292381	0	LINC02113	long intergenic non-protein coding RNA 2113	Intergenic
chr11	93482006	93482156	151	*	Intron (ENST00000525141.1/56935, intron 1 of 1)	11	93478472	93499351	20880	2	56935	ENST00000525141.1	17195	ENSG00000166002	SMCO4	single-pass membrane protein with coiled-coil domains 4	Intron
chr1	25008461	25008611	151	*	Distal Intergenic	1	25023503	25023586	84	1	100616365	ENST00000580572.1	-14892	ENSG00000264371	MIR4425	microRNA 4425	Intergenic
chr17	34146617	34146981	365	*	Promoter (8-9kb)	17	34155566	34165736	10171	1	105371735	ENST00000583224.3	-8585	0	LOC105371735	uncharacterized LOC105371735	Promoter
chr1	24834635	24834890	256	*	Intron (ENST00000497755.1/25932, intron 5 of 5)	1	24919345	24919416	72	2	102465437	ENST00000614863.1	84526	ENSG00000278034	MIR6731	microRNA 6731	Intron
chr15	63315538	63315705	168	*	Distal Intergenic	15	63325980	63331813	5834	2	771	ENST00000560666.1	16108	ENSG00000074410	CA12	carbonic anhydrase 12	Intergenic
chr20	23756699	23757193	495	*	Promoter (5-6kb)	20	23747731	23751268	3538	2	1469	ENST00000398402.1	-5431	ENSG00000170373	CST1	cystatin SN	Promoter
chr4	103318444	103318673	230	*	Intron (ENST00000668077.1/ENST00000668077.1, intron 2 of 3)	4	103377003	103439741	62739	1	101929448	ENST00000508099.5	-58330	0	LINC02428	long intergenic non-protein coding RNA 2428	Intron
chr8	13544840	13545016	177	*	Intron (ENST00000631382.1/10395, intron 1 of 1)	8	13566869	13568288	1420	1	157773	ENST00000297324.5	-21853	ENSG00000164743	C8orf48	chromosome 8 open reading frame 48	Intron
chr5	79416807	79417261	455	*	Intron (ENST00000334082.11/9456, intron 5 of 8)	5	79375908	79397910	22003	2	9456	ENST00000460741.1	-18897	ENSG00000152413	HOMER1	homer scaffold protein 1	Intron
chr11	792611	792897	287	*	Promoter (<=1kb)	11	792362	793689	1328	2	79751	ENST00000630809.2	792	ENSG00000177542	SLC25A22	solute carrier family 25 member 22	Promoter
chr4	61407981	61408405	425	*	Intron (ENST00000683033.1/23284, intron 2 of 26)	4	61497121	62071138	574018	1	23284	ENST00000506700.5	-88716	ENSG00000150471	ADGRL3	adhesion G protein-coupled receptor L3	Intron
chr3	124760104	124760254	151	*	Distal Intergenic	3	124762948	124770182	7235	2	3693	ENST00000460797.5	9928	ENSG00000082781	ITGB5	integrin subunit beta 5	Intergenic
chr6	97771495	97771748	254	*	Intron (ENST00000669069.1/101927314, intron 7 of 11)	6	97627071	97708917	81847	1	101927314	ENST00000666334.1	144424	ENSG00000271860	LOC101927314	uncharacterized LOC101927314	Intron
chr10	123655840	123656144	305	*	Distal Intergenic	10	123666355	123697399	31045	1	2849	ENST00000284674.2	-10211	ENSG00000154478	GPR26	G protein-coupled receptor 26	Intergenic
chr9	135978934	135979176	243	*	Distal Intergenic	9	135932969	135961373	28405	2	10422	ENST00000371756.4	-17561	ENSG00000130560	UBAC1	UBA domain containing 1	Intergenic
chr13	85743245	85743671	427	*	Intron (ENST00000647840.1/ENST00000647840.1, intron 1 of 3)	13	85792790	85799419	6630	2	84189	ENST00000647374.2	55748	ENSG00000184564	SLITRK6	SLIT and NTRK like family member 6	Intron
chr9	120366787	120366964	178	*	Distal Intergenic	9	120389195	120390277	1083	2	55755	ENST00000495406.1	23313	ENSG00000136861	CDK5RAP2	CDK5 regulatory subunit associated protein 2	Intergenic
chr5	142888900	142889235	336	*	Intron (ENST00000645722.2/23092, intron 5 of 22)	5	142874893	142919443	44551	1	23092	ENST00000475287.2	14007	ENSG00000145819	ARHGAP26	Rho GTPase activating protein 26	Intron
chr15	98442476	98442733	258	*	Intron (ENST00000558256.5/283777, intron 5 of 6)	15	98413975	98421021	7047	2	105371011	ENST00000686546.1	-21455	0	LINC02351	long intergenic non-protein coding RNA 2351	Intron
chr8	56605026	56605470	445	*	Distal Intergenic	8	56494923	56559823	64901	2	101929398	ENST00000524338.2	-45203	0	LOC101929398	uncharacterized LOC101929398	Intergenic
chr14	80927261	80927580	320	*	Intron (ENST00000281129.7/145508, intron 1 of 23)	14	80496474	80939540	443067	2	145508	ENST00000281129.7	11960	ENSG00000100629	CEP128	centrosomal protein 128	Intron
chr16	65737829	65738211	383	*	Distal Intergenic	16	65284496	65576345	291850	2	283867	ENST00000663911.1	-161484	ENSG00000261742	LINC00922	long intergenic non-protein coding RNA 922	Intergenic
chr14	51366825	51367355	531	*	Intron (ENST00000555649.1/ENST00000555649.1, intron 1 of 3)	14	51360718	51365545	4828	1	283553	ENST00000555801.1	6107	0	LINC00640	long intergenic non-protein coding RNA 640	Intron
chr1	6211913	6212181	269	*	Promoter (<=1kb)	1	6212738	6219343	6606	1	388591	ENST00000483336.1	-557	ENSG00000158286	RNF207	ring finger protein 207	Promoter
chr18	35756199	35756468	270	*	Distal Intergenic	18	35654656	35709780	55125	1	2589	ENST00000590654.1	101543	ENSG00000141429	GALNT1	polypeptide N-acetylgalactosaminyltransferase 1	Intergenic
chr14	53539565	53539772	208	*	Intron (ENST00000663444.1/105370504, intron 3 of 4)	14	53510723	53526764	16042	1	105370504	ENST00000669401.1	28842	0	LOC105370504	uncharacterized LOC105370504	Intron
chr8	66458196	66458672	477	*	Promoter (<=1kb)	8	66459524	66468664	9141	1	137872	ENST00000466739.1	-852	ENSG00000147576	ADHFE1	alcohol dehydrogenase iron containing 1	Promoter
chr22	43516005	43516155	151	*	Promoter (<=1kb)	22	43516107	43537117	21011	1	100874197	ENST00000431327.4	0	0	EFCAB6-AS1	EFCAB6 antisense RNA 1	Promoter
chr1	178261952	178262383	432	*	Intron (ENST00000367649.8/9462, intron 1 of 17)	1	178341471	178484147	142677	1	9462	ENST00000462775.5	-79088	ENSG00000075391	RASAL2	RAS protein activator like 2	Intron
chr12	52141420	52141570	151	*	Distal Intergenic	12	52164115	52223800	59686	1	283404	ENST00000640420.1	-22545	ENSG00000258279	LINC00592	long intergenic non-protein coding RNA 592	Intergenic
chr3	127479455	127479716	262	*	Distal Intergenic	3	127499105	127499743	639	2	101927149	ENST00000634757.1	20027	ENSG00000239921	LINC01471	long intergenic non-protein coding RNA 1471	Intergenic
chr3	150297075	150297426	352	*	Promoter (<=1kb)	3	150265408	150296605	31198	2	101928022	ENST00000471222.3	-470	ENSG00000289524	LINC01214	long intergenic non-protein coding RNA 1214	Promoter
chr5	471342	471492	151	*	Promoter (1-2kb)	5	472107	472743	637	2	25845	ENST00000502511.1	1251	ENSG00000188242	PP7080	uncharacterized LOC25845	Promoter
chr6	73326975	73327125	151	*	Distal Intergenic	6	73275046	73310365	35320	2	80759	ENST00000474593.1	-16610	ENSG00000135314	KHDC1	KH domain containing 1	Intergenic
chr3	23611912	23612251	340	*	Distal Intergenic	3	23499606	23532700	33095	1	7325	ENST00000613545.1	112306	ENSG00000182247	UBE2E2	ubiquitin conjugating enzyme E2 E2	Intergenic
chr12	86332983	86333148	166	*	Intron (ENST00000548651.6/25834, intron 4 of 7)	12	86011800	86256414	244615	2	25834	ENST00000550365.1	-76569	ENSG00000182050	MGAT4C	MGAT4 family member C	Intron
chr16	13018119	13018608	490	*	Intron (ENST00000558583.3/729993, intron 2 of 4)	16	13082380	13235293	152914	1	729993	ENST00000566106.1	-63772	ENSG00000237515	SHISA9	shisa family member 9	Intron
chr3	46949338	46949598	261	*	Intron (ENST00000425441.5/151903, intron 3 of 8)	3	46925290	46976437	51148	2	151903	ENST00000604164.5	26839	ENSG00000160799	CCDC12	coiled-coil domain containing 12	Intron
chr14	71918981	71919271	291	*	Exon (ENST00000655301.1/9628, exon 5 of 6)	14	71932429	72566530	634102	1	9628	ENST00000553525.6	-13158	ENSG00000182732	RGS6	regulator of G protein signaling 6	Exon
chr4	105967452	105967602	151	*	Intron (ENST00000453617.6/255743, intron 12 of 12)	4	105959088	106004027	44940	1	255743	ENST00000505917.1	8364	ENSG00000168743	NPNT	nephronectin	Intron
chr7	86975549	86975731	183	*	Promoter (9-10kb)	7	86944950	86965975	21026	2	222223	ENST00000425689.1	-9574	ENSG00000164659	ELAPOR2	endosome-lysosome associated apoptosis and autophagy regulator family member 2	Promoter
chr12	89080989	89081381	393	*	Intron (ENST00000549278.2/728084, intron 2 of 6)	12	89012259	89019714	7456	2	728084	ENST00000686845.1	-61275	ENSG00000246363	LINC02458	long intergenic non-protein coding RNA 2458	Intron
chr6	40288788	40289379	592	*	Distal Intergenic	6	40271566	40276237	4672	2	105375050	ENST00000444731.1	-12551	ENSG00000227131	LOC105375050	uncharacterized LOC105375050	Intergenic
chr7	10300772	10300922	151	*	Distal Intergenic	7	10207670	10239863	32194	2	105375150	ENST00000656131.1	-60909	0	LOC105375150	uncharacterized LOC105375150	Intergenic
chr13	57604399	57605098	700	*	Distal Intergenic	13	57631744	57729311	97568	1	27253	ENST00000377918.8	-26646	ENSG00000118946	PCDH17	protocadherin 17	Intergenic
chr1	41728569	41728891	323	*	Intron (ENST00000372584.5/59269, intron 1 of 7)	1	41506365	41662325	155961	2	59269	ENST00000643665.1	-66244	ENSG00000127124	HIVEP3	HIVEP zinc finger 3	Intron
chr8	132393779	132394028	250	*	Intron (ENST00000388996.10/3786, intron 1 of 14)	8	132128980	132447262	318283	2	3786	ENST00000521134.6	53234	ENSG00000184156	KCNQ3	potassium voltage-gated channel subfamily Q member 3	Intron
chr4	9541574	9541724	151	*	Distal Intergenic	4	9556168	9556316	149	2	100302277	ENST00000408348.1	14592	ENSG00000221275	MIR548I2	microRNA 548i-2	Intergenic
chr1	148642148	148642494	347	*	Intron (ENST00000606877.2/100996763, intron 1 of 7)	1	148593645	148679742	86098	2	100996763	ENST00000606877.2	37248	ENSG00000286019	NOTCH2NLB	notch 2 N-terminal like B	Intron
chr16	783466	783653	188	*	Distal Intergenic	16	786194	787469	1276	2	113000	ENST00000562070.1	3816	ENSG00000007376	RPUSD1	RNA pseudouridine synthase domain containing 1	Intergenic
chr8	95607544	95607694	151	*	Promoter (2-3kb)	8	95610664	95811254	200591	1	100616530	ENST00000664790.1	-2970	ENSG00000253773	CFAP418-AS1	CFAP418 antisense RNA 1	Promoter
chr20	53660690	53660876	187	*	Distal Intergenic	20	53582925	53609907	26983	2	7764	ENST00000540425.1	-50783	ENSG00000171940	ZNF217	zinc finger protein 217	Intergenic
chr1	228863232	228863475	244	*	Distal Intergenic	1	228735479	228746664	11186	1	58480	ENST00000366691.4	127753	ENSG00000116574	RHOU	ras homolog family member U	Intergenic
chr5	176959514	176959701	188	*	Intron (ENST00000377227.8/51720, intron 6 of 14)	5	176908633	176968889	60257	2	51720	ENST00000503273.1	9188	ENSG00000087206	UIMC1	ubiquitin interaction motif containing 1	Intron
chr17	78124918	78125068	151	*	Promoter (<=1kb)	17	78122560	78124350	1791	2	11322	ENST00000585849.1	-568	ENSG00000141524	TMC6	transmembrane channel like 6	Promoter
chr2	45797563	45797784	222	*	Intron (ENST00000421201.1/5581, intron 2 of 2)	2	45697982	45770860	72879	1	5581	ENST00000485176.1	99581	ENSG00000171132	PRKCE	protein kinase C epsilon	Intron
chr8	74077150	74077402	253	*	Intron (ENST00000519323.1/23643, intron 1 of 1)	8	74093545	74208470	114926	1	105375903	ENST00000668834.1	-16143	ENSG00000253983	LOC105375903	uncharacterized LOC105375903	Intron
chr2	164992717	164993067	351	*	Intron (ENST00000670672.1/101929633, intron 7 of 7)	2	164896186	164955525	59340	2	151258	ENST00000303735.8	-37192	ENSG00000169507	SLC38A11	solute carrier family 38 member 11	Intron
chr13	79227361	79227511	151	*	Distal Intergenic	13	79311824	79341212	29389	2	64062	ENST00000449987.6	113701	ENSG00000139746	RBM26	RNA binding motif protein 26	Intergenic
chr5	174795059	174795209	151	*	Intron (ENST00000502684.1/ENST00000502684.1, intron 1 of 3)	5	174820027	174826324	6298	1	105377742	ENST00000510150.1	-24818	0	LOC105377742	uncharacterized LOC105377742	Intron
chr11	133078922	133079072	151	*	Intron (ENST00000524381.6/4978, intron 1 of 7)	11	132420020	132943768	523749	2	4978	ENST00000374778.4	-135154	ENSG00000183715	OPCML	opioid binding protein/cell adhesion molecule like	Intron
chr11	129847462	129847670	209	*	Promoter (2-3kb)	11	129850332	129859215	8884	1	120224	ENST00000524567.1	-2662	ENSG00000151715	TMEM45B	transmembrane protein 45B	Promoter
chr17	7265917	7266067	151	*	Promoter (1-2kb)	17	7260821	7263983	3163	2	1366	ENST00000571932.2	-1934	ENSG00000181885	CLDN7	claudin 7	Promoter
chr6	33797712	33797862	151	*	Promoter (2-3kb)	6	33800142	33802960	2819	1	105375024	ENST00000664739.1	-2280	0	LOC105375024	uncharacterized LOC105375024	Promoter
chr16	71961586	71961742	157	*	Intron (ENST00000620267.2/342372, intron 16 of 29)	16	71924408	71927838	3431	1	9798	ENST00000541180.1	37178	ENSG00000182149	IST1	IST1 factor associated with ESCRT-III	Intron
chr12	80764158	80764313	156	*	Promoter (<=1kb)	12	80763210	80770301	7092	1	101928420	ENST00000664923.1	948	ENSG00000257741	LINC01490	long intergenic non-protein coding RNA 1490	Promoter
chr5	132455583	132456075	493	*	Intron (ENST00000378953.8/441108, intron 3 of 3)	5	132449652	132646079	196428	1	10111	ENST00000640655.2	5931	ENSG00000113522	RAD50	RAD50 double strand break repair protein	Intron
chr17	82985991	82986351	361	*	Intron (ENST00000320865.4/146712, intron 6 of 12)	17	82942155	83006988	64834	2	146712	ENST00000572977.5	20637	ENSG00000175711	B3GNTL1	UDP-GlcNAc:betaGal beta-1,3-N-acetylglucosaminyltransferase like 1	Intron
chr17	74678105	74678474	370	*	Promoter (<=1kb)	17	74670077	74677624	7548	2	105371894	ENST00000663016.1	-481	0	LOC105371894	uncharacterized LOC105371894	Promoter
chr12	124869676	124869826	151	*	Promoter (5-6kb)	12	124777212	124863968	86757	2	949	ENST00000679605.1	-5708	ENSG00000073060	SCARB1	scavenger receptor class B member 1	Promoter
chr8	102651464	102651694	231	*	Exon (ENST00000285407.11/7071, exon 3 of 4)	8	102648786	102654375	5590	2	7071	ENST00000395884.3	2681	ENSG00000155090	KLF10	Kruppel like factor 10	Exon
chr11	2035039	2035207	169	*	Distal Intergenic	11	1995176	2001470	6295	2	283120	ENST00000428066.7	-33569	ENSG00000130600	H19	H19 imprinted maternally expressed transcript	Intergenic
chr6	112929565	112929949	385	*	Distal Intergenic	6	112988311	113084454	96144	1	107986636	ENST00000670062.1	-58362	0	LOC107986636	uncharacterized LOC107986636	Intergenic
chr20	57326686	57326836	151	*	Promoter (2-3kb)	20	57329803	57343993	14191	1	23626	ENST00000371263.8	-2967	ENSG00000054796	SPO11	SPO11 initiator of meiotic double stranded breaks	Promoter
chr7	125773396	125773681	286	*	Distal Intergenic	7	125438222	125461869	23648	1	100506664	ENST00000415896.1	335174	0	LOC100506664	uncharacterized LOC100506664	Intergenic
chr18	66676841	66677189	349	*	Distal Intergenic	18	66504812	66604138	99327	2	28513	ENST00000579658.5	-72703	ENSG00000071991	CDH19	cadherin 19	Intergenic
chr1	81348083	81348400	318	*	Intron (ENST00000674378.1/23266, intron 1 of 5)	1	81306199	81992436	686238	1	23266	ENST00000469377.6	41884	ENSG00000117114	ADGRL2	adhesion G protein-coupled receptor L2	Intron
chr2	27039135	27039285	151	*	Promoter (<=1kb)	2	27039361	27041687	2327	1	54867	ENST00000460665.1	-76	ENSG00000119777	TMEM214	transmembrane protein 214	Promoter
chr6	164827198	164827519	322	*	Promoter (<=1kb)	6	164791288	164827681	36394	2	105378111	ENST00000656215.1	162	0	MEAT6	melanoma-associated transcript 6	Promoter
chr9	109099105	109099255	151	*	Intron (ENST00000374586.8/23731, intron 3 of 17)	9	109020088	109108488	88401	2	23731	ENST00000491854.1	9233	ENSG00000106771	TMEM245	transmembrane protein 245	Intron
chr19	38074071	38074540	470	*	Intron (ENST00000222345.11/23094, intron 2 of 21)	19	38087756	38088851	1096	1	23094	ENST00000595982.1	-13216	ENSG00000105738	SIPA1L3	signal induced proliferation associated 1 like 3	Intron
chr5	108521984	108522364	381	*	Distal Intergenic	5	107859035	108382098	523064	2	64839	ENST00000542267.7	-139886	ENSG00000145743	FBXL17	F-box and leucine rich repeat protein 17	Intergenic
chr4	157819737	157819993	257	*	Intron (ENST00000652341.2/ENST00000652341.2, intron 1 of 2)	4	157572536	157575824	3289	1	340017	ENST00000509450.1	247201	ENSG00000234111	LINC02433	long intergenic non-protein coding RNA 2433	Intron
chr8	67901941	67902501	561	*	Distal Intergenic	8	67952046	68237032	284987	1	80243	ENST00000288368.5	-49545	ENSG00000046889	PREX2	phosphatidylinositol-3,4,5-trisphosphate dependent Rac exchange factor 2	Intergenic
chr9	86276330	86276648	319	*	Intron (ENST00000375991.9/81689, intron 1 of 3)	9	86265679	86282108	16430	2	81689	ENST00000311534.6	5460	ENSG00000135070	ISCA1	iron-sulfur cluster assembly 1	Intron
chr10	8513618	8514189	572	*	Exon (ENST00000451609.1/ENST00000451609.1, exon 1 of 1)	10	8400860	8461863	61004	1	105376396	ENST00000413286.1	112758	0	LOC105376396	uncharacterized LOC105376396	Exon
chr1	41323034	41323184	151	*	Intron (ENST00000657314.1/ENST00000657314.1, intron 1 of 1)	1	41361922	41383590	21669	1	100132074	ENST00000372591.1	-38738	ENSG00000281518	FOXO6	forkhead box O6	Intron
chr3	16247447	16248018	572	*	Distal Intergenic	3	16260424	16264587	4164	2	285381	ENST00000462982.1	16569	ENSG00000154813	DPH3	diphthamide biosynthesis 3	Intergenic
chr15	86284567	86284954	388	*	Intron (ENST00000614907.3/123624, intron 16 of 22)	15	86295649	86304981	9333	2	727915	ENST00000564487.1	20027	ENSG00000260125	AGBL1-AS1	AGBL1 antisense RNA 1	Intron
chr6	99152044	99152385	342	*	Distal Intergenic	6	99124609	99124696	88	1	100616347	ENST00000579940.1	27435	ENSG00000265226	MIR548AI	microRNA 548ai	Intergenic
chr12	107131919	107132315	397	*	Distal Intergenic	12	106991364	107093549	102186	2	1407	ENST00000008527.10	-38370	ENSG00000008405	CRY1	cryptochrome circadian regulator 1	Intergenic
chr6	35332037	35332521	485	*	Distal Intergenic	6	35342558	35428178	85621	1	5467	ENST00000360694.8	-10037	ENSG00000112033	PPARD	peroxisome proliferator activated receptor delta	Intergenic
chr10	89378347	89378777	431	*	Promoter (<=1kb)	10	89378056	89385205	7150	1	439996	ENST00000371809.3	291	ENSG00000204010	IFIT1B	interferon induced protein with tetratricopeptide repeats 1B	Promoter
chr10	31083615	31084049	435	*	Intron (ENST00000658872.1/105376481, intron 1 of 2)	10	31033089	31143813	110725	1	105376481	ENST00000658872.1	50526	0	LOC105376481	uncharacterized LOC105376481	Intron
chr15	100663119	100663404	286	*	Distal Intergenic	15	100716249	100828497	112249	1	105371024	ENST00000559755.1	-52845	0	LOC105371024	uncharacterized LOC105371024	Intergenic
chr7	76351559	76351808	250	*	Intron (ENST00000307630.5/7532, intron 1 of 1)	7	76326799	76358991	32193	2	7532	ENST00000307630.5	7183	ENSG00000170027	YWHAG	tyrosine 3-monooxygenase/tryptophan 5-monooxygenase activation protein gamma	Intron
chr7	16776217	16776367	151	*	Promoter (<=1kb)	7	16775754	16779076	3323	1	27075	ENST00000466195.1	463	ENSG00000106537	TSPAN13	tetraspanin 13	Promoter
chr11	57424609	57424929	321	*	Promoter (<=1kb)	11	57387365	57424059	36695	2	5553	ENST00000534081.5	-550	ENSG00000186652	PRG2	proteoglycan 2, pro eosinophil major basic protein	Promoter
chr6	90490088	90490578	491	*	Distal Intergenic	6	90515634	90537218	21585	2	6885	ENST00000479630.1	46640	ENSG00000135341	MAP3K7	mitogen-activated protein kinase kinase kinase 7	Intergenic
chr14	72615580	72615730	151	*	3' UTR	14	72671311	72675771	4461	2	8110	ENST00000556997.5	60041	ENSG00000205683	DPF3	double PHD fingers 3	Exon
chr17	25569055	25569440	386	*	Distal Intergenic	17	27293910	27293996	87	2	100616277	ENST00000584932.1	1724556	ENSG00000263583	MIR4522	microRNA 4522	Intergenic
chr1	37214389	37214888	500	*	Intron (ENST00000657513.1/ENST00000657513.1, intron 2 of 3)	1	37161563	37161634	72	1	100422898	ENST00000579351.1	52826	ENSG00000264698	MIR4255	microRNA 4255	Intron
chr2	9378451	9378622	172	*	Promoter (9-10kb)	2	9388294	9400769	12476	1	8853	ENST00000491413.1	-9672	ENSG00000151693	ASAP2	ArfGAP with SH3 domain, ankyrin repeat and PH domain 2	Promoter
chr1	239898183	239898413	231	*	Promoter (1-2kb)	1	239898016	239899872	1857	2	100873984	ENST00000444721.1	1459	ENSG00000234601	CHRM3-AS1	CHRM3 antisense RNA 1	Promoter
chr7	30413102	30413252	151	*	Distal Intergenic	7	30398792	30404042	5251	1	100506516	ENST00000653239.1	14310	ENSG00000281404	LINC01176	long intergenic non-protein coding RNA 1176	Intergenic
chr7	115707396	115707546	151	*	Distal Intergenic	7	115679345	115682618	3274	2	100506489	ENST00000470532.1	-24778	ENSG00000240973	LOC100506489	uncharacterized LOC100506489	Intergenic
chr2	37390038	37390188	151	*	Distal Intergenic	2	37368281	37372799	4519	1	25797	ENST00000444022.1	21757	ENSG00000115828	QPCT	glutaminyl-peptide cyclotransferase	Intergenic
chr6	40874672	40875089	418	*	Distal Intergenic	6	41028373	41032987	4615	2	222643	ENST00000470102.1	157898	ENSG00000124602	UNC5CL	unc-5 family C-terminal like	Intergenic
chr3	179888123	179888280	158	*	Promoter (<=1kb)	3	179801649	179888191	86543	2	51555	ENST00000467440.6	0	ENSG00000114757	PEX5L	peroxisomal biogenesis factor 5 like	Promoter
chr11	73729689	73730090	402	*	Exon (ENST00000541795.1/5870, exon 2 of 2)	11	73677399	73760095	82697	2	5870	ENST00000541973.5	30005	ENSG00000175582	RAB6A	RAB6A, member RAS oncogene family	Exon
chr5	142185232	142185608	377	*	Distal Intergenic	5	142142978	142154195	11218	1	80762	ENST00000503388.1	42254	ENSG00000131507	NDFIP1	Nedd4 family interacting protein 1	Intergenic
chr19	25378982	25379489	508	*	Distal Intergenic	19	24162370	24163425	1056	2	100101266	ENST00000598671.1	-1215557	ENSG00000268442	HAVCR1P1	hepatitis A virus cellular receptor 1 pseudogene 1	Intergenic
chr6	84422253	84422605	353	*	Intron (ENST00000454981.5/105377880, intron 3 of 3)	6	84421028	84470904	49877	2	105377880	ENST00000454981.5	48299	ENSG00000231776	LINC01611	long intergenic non-protein coding RNA 1611	Intron
chr4	129322708	129323229	522	*	Distal Intergenic	4	129362911	129377504	14594	2	105377417	ENST00000659495.1	54275	0	LOC105377417	uncharacterized LOC105377417	Intergenic
chr3	187566808	187566958	151	*	Distal Intergenic	3	187668912	187670394	1483	2	6750	ENST00000287641.4	103436	ENSG00000157005	SST	somatostatin	Intergenic
chr8	101717612	101717812	201	*	Promoter (1-2kb)	8	101688105	101719648	31544	2	83988	ENST00000519508.6	1836	ENSG00000104490	NCALD	neurocalcin delta	Promoter
chr4	151108761	151109331	571	*	Intron (ENST00000604922.1/ENST00000604922.1, intron 1 of 1)	4	151103827	151103891	65	1	8944	ENST00000386062.1	4934	ENSG00000208797	SNORD73A	small nucleolar RNA, C/D box 73A	Intron
chr6	133407874	133408024	151	*	Intron (ENST00000452339.6/2070, intron 4 of 18)	6	133373222	133383364	10143	1	2070	ENST00000683175.1	34652	ENSG00000112319	EYA4	EYA transcriptional coactivator and phosphatase 4	Intron
chr10	29621288	29621543	256	*	Intron (ENST00000355867.9/6840, intron 1 of 37)	10	29555079	29634959	79881	2	6840	ENST00000674350.1	13416	ENSG00000197321	SVIL	supervillin	Intron
chr8	61184533	61184780	248	*	Intron (ENST00000522621.1/157807, intron 2 of 2)	8	61287955	61501627	213673	1	157807	ENST00000519846.5	-103175	ENSG00000177182	CLVS1	clavesin 1	Intron
chr1	118739532	118739682	151	*	Distal Intergenic	1	118883047	118914125	31079	2	6913	ENST00000449873.5	174443	ENSG00000092607	TBX15	T-box transcription factor 15	Intergenic
chr2	71944872	71945165	294	*	Distal Intergenic	2	72129393	72143084	13692	2	56603	ENST00000412253.1	197919	ENSG00000003137	CYP26B1	cytochrome P450 family 26 subfamily B member 1	Intergenic
chr22	41001600	41001750	151	*	Distal Intergenic	22	40966201	40972662	6462	1	9978	ENST00000467617.1	35399	ENSG00000100387	RBX1	ring-box 1	Intergenic
chr14	20706186	20706650	465	*	Intron (ENST00000554286.1/ENST00000554286.1, intron 1 of 3)	14	20688782	20700602	11821	1	6038	ENST00000555597.1	17404	ENSG00000258818	RNASE4	ribonuclease A family member 4	Intron
chr16	2187172	2187433	262	*	Exon (ENST00000343516.8/57524, exon 7 of 20)	16	2188897	2189496	600	2	57524	ENST00000562055.1	2063	ENSG00000167971	CASKIN1	CASK interacting protein 1	Exon
chr3	56855677	56855827	151	*	Intron (ENST00000338458.8/50650, intron 4 of 12)	3	56731593	56801949	70357	2	50650	ENST00000495373.5	-53728	ENSG00000163947	ARHGEF3	Rho guanine nucleotide exchange factor 3	Intron
chr4	692870	693346	477	*	Promoter (3-4kb)	4	681829	689271	7443	2	84179	ENST00000347950.9	-3599	ENSG00000169026	SLC49A3	solute carrier family 49 member 3	Promoter
chr17	1564070	1564318	249	*	Promoter (1-2kb)	17	1517718	1562792	45075	2	5306	ENST00000313486.12	-1278	ENSG00000174238	PITPNA	phosphatidylinositol transfer protein alpha	Promoter
chrY	11320588	11321198	611	*	Distal Intergenic	24	11161838	11215032	53195	2	105379273	ENST00000651211.2	-105556	0	LOC105379273	uncharacterized LOC105379273	Intergenic
chr2	56130545	56130697	153	*	Intron (ENST00000606639.1/105374690, intron 2 of 6)	2	56147630	56386171	238542	1	114800	ENST00000607540.1	-16933	ENSG00000055813	CCDC85A	coiled-coil domain containing 85A	Intron
chr19	14023631	14023837	207	*	Promoter (4-5kb)	19	14028148	14031551	3404	1	117579	ENST00000431365.3	-4311	ENSG00000171136	RLN3	relaxin 3	Promoter
chr17	83106050	83106200	151	*	Exon (ENST00000573312.1/ENST00000573312.1, exon 1 of 1)	17	83092393	83094476	2084	1	284207	ENST00000571940.1	13657	ENSG00000176845	METRNL	meteorin like, glial cell differentiation regulator	Exon
chr13	46220145	46220912	768	*	Intron (ENST00000674837.1/220416, intron 2 of 5)	13	46212136	46250615	38480	1	220416	ENST00000676446.1	8009	ENSG00000173988	LRRC63	leucine rich repeat containing 63	Intron
chr17	62740157	62740410	254	*	Intron (ENST00000660412.1/105371855, intron 1 of 2)	17	62701314	62744514	43201	2	162333	ENST00000580520.5	4104	ENSG00000173838	MARCHF10	membrane associated ring-CH-type finger 10	Intron
chr19	33173472	33173728	257	*	Promoter (3-4kb)	19	33177603	33205291	27689	1	4037	ENST00000592484.5	-3875	ENSG00000130881	LRP3	LDL receptor related protein 3	Promoter
chr10	40478032	40478470	439	*	Distal Intergenic	10	42242721	42276842	34122	1	101929373	ENST00000622823.4	-1764251	0	LOC101929373	uncharacterized LOC101929373	Intergenic
chr18	28828359	28828725	367	*	Distal Intergenic	18	27951655	28177946	226292	2	1000	ENST00000676445.1	-650413	ENSG00000170558	CDH2	cadherin 2	Intergenic
chr9	116789070	116789366	297	*	Intron (ENST00000313400.9/23245, intron 13 of 22)	9	116838144	116877264	39121	1	105376239	ENST00000648160.1	-48778	0	LOC105376239	uncharacterized LOC105376239	Intron
chr3	87509372	87509753	382	*	Distal Intergenic	3	87259404	87276584	17181	2	5449	ENST00000350375.7	-232788	ENSG00000064835	POU1F1	POU class 1 homeobox 1	Intergenic
chr6	71929114	71929302	189	*	Intron (ENST00000521978.6/22999, intron 1 of 33)	6	71887024	72403143	516120	1	22999	ENST00000264839.11	42090	ENSG00000079841	RIMS1	regulating synaptic membrane exocytosis 1	Intron
chr9	69027100	69027378	279	*	Promoter (8-9kb)	9	69035747	69120427	84681	1	2395	ENST00000642330.1	-8369	ENSG00000165060	FXN	frataxin	Promoter
chr1	169551308	169551460	153	*	Intron (ENST00000367797.9/2153, intron 8 of 24)	1	169511951	169586481	74531	2	2153	ENST00000367797.9	35021	ENSG00000198734	F5	coagulation factor V	Intron
chr2	20381859	20382009	151	*	Distal Intergenic	2	20311640	20352234	40595	2	23369	ENST00000432105.5	-29625	ENSG00000055917	PUM2	pumilio RNA binding family member 2	Intergenic
chr15	33153014	33153167	154	*	Promoter (1-2kb)	15	32774151	33155040	380890	2	342184	ENST00000561249.5	1873	ENSG00000248905	FMN1	formin 1	Promoter
chr1	114754292	114754453	162	*	Intron (ENST00000339438.10/7812, intron 1 of 18)	1	114716916	114757933	41018	2	7812	ENST00000689989.1	3480	ENSG00000009307	CSDE1	cold shock domain containing E1	Intron
chr9	115385944	115386103	160	*	Intron (ENST00000374016.5/50514, intron 5 of 7)	9	115400346	115401315	970	1	50514	ENST00000614246.1	-14243	ENSG00000173077	DELEC1	deleted in esophageal cancer 1	Intron
chr4	95204987	95205255	269	*	Intron (ENST00000610318.4/8633, intron 10 of 14)	4	95104355	95155016	50662	1	658	ENST00000394931.1	100632	ENSG00000138696	BMPR1B	bone morphogenetic protein receptor type 1B	Intron
chr3	14316791	14316978	188	*	Distal Intergenic	3	14348451	14352568	4118	2	101927565	ENST00000502417.1	35590	ENSG00000251576	LINC01267	long intergenic non-protein coding RNA 1267	Intergenic
chr6	148989557	148989805	249	*	Intron (ENST00000367463.5/10090, intron 5 of 7)	6	148955628	148964684	9057	2	100128176	ENST00000413845.1	-24873	0	UST-AS1	UST antisense RNA 1	Intron
chr16	20611038	20611239	202	*	Promoter (<=1kb)	16	20610243	20775920	165678	1	6296	ENST00000568235.5	795	ENSG00000005187	ACSM3	acyl-CoA synthetase medium chain family member 3	Promoter
chr7	121739291	121739747	457	*	Distal Intergenic	7	121873089	122061957	188869	1	5803	ENST00000651065.1	-133342	ENSG00000106278	PTPRZ1	protein tyrosine phosphatase receptor type Z1	Intergenic
chr18	76847977	76848247	271	*	Promoter (<=1kb)	18	76849199	76881482	32284	1	7776	ENST00000579322.1	-952	ENSG00000130856	ZNF236	zinc finger protein 236	Promoter
chr13	35822840	35823255	416	*	Exon (ENST00000615680.4/9201, exon 7 of 14)	13	35805316	35808337	3022	2	9201	ENST00000486239.1	-14503	ENSG00000133083	DCLK1	doublecortin like kinase 1	Exon
chr15	62807690	62808063	374	*	Intron (ENST00000636159.2/83660, intron 51 of 58)	15	62823957	62824041	85	1	406965	ENST00000388402.1	-15894	ENSG00000211137	MIR190A	microRNA 190a	Intron
chr11	65274864	65275268	405	*	Promoter (5-6kb)	11	65280468	65297616	17149	1	23649	ENST00000527618.5	-5200	ENSG00000014138	POLA2	DNA polymerase alpha 2, accessory subunit	Promoter
chr3	35966014	35966164	151	*	Distal Intergenic	3	35792177	35794450	2274	1	10777	ENST00000476052.1	173837	ENSG00000172995	ARPP21	cAMP regulated phosphoprotein 21	Intergenic
chr1	35588200	35588351	152	*	Promoter (<=1kb)	1	35587957	35595266	7310	1	339488	ENST00000683984.1	243	ENSG00000116819	TFAP2E	transcription factor AP-2 epsilon	Promoter
chr4	177484396	177484707	312	*	Intron (ENST00000654463.1/285500, intron 1 of 4)	4	177444979	177677126	232148	1	285500	ENST00000507023.1	39417	0	AGA-DT	AGA divergent transcript	Intron
chr11	14224470	14224790	321	*	Intron (ENST00000576479.4/10418, intron 6 of 15)	11	14262447	14265999	3553	1	10418	ENST00000591785.1	-37657	ENSG00000262655	SPON1	spondin 1	Intron
chr16	9526846	9527073	228	*	Distal Intergenic	16	9514235	9518325	4091	1	101927026	ENST00000671144.1	12611	ENSG00000260071	LOC101927026	uncharacterized LOC101927026	Intergenic
chr2	129554521	129554929	409	*	Distal Intergenic	2	129242173	129273848	31676	2	151121	ENST00000375987.3	-280673	ENSG00000204460	LINC01854	long intergenic non-protein coding RNA 1854	Intergenic
chr11	7620971	7621417	447	*	Promoter (4-5kb)	11	7625811	7631243	5433	1	8495	ENST00000532416.1	-4394	ENSG00000166387	PPFIBP2	PPFIA binding protein 2	Promoter
chr6	106056142	106056315	174	*	Intron (ENST00000652320.1/639, intron 1 of 6)	6	106048534	106109939	61406	1	639	ENST00000651185.1	7608	ENSG00000057657	PRDM1	PR/SET domain 1	Intron
chr11	71570000	71570240	241	*	Distal Intergenic	11	71565563	71566735	1173	1	387273	ENST00000398531.3	4437	ENSG00000204572	KRTAP5-10	keratin associated protein 5-10	Intergenic
chr2	196123522	196123982	461	*	Distal Intergenic	2	196163364	196171000	7637	2	9262	ENST00000449152.1	47018	ENSG00000081320	STK17B	serine/threonine kinase 17b	Intergenic
chr2	140222899	140223487	589	*	Distal Intergenic	2	140238182	140297969	59788	2	53353	ENST00000442974.1	74482	ENSG00000168702	LRP1B	LDL receptor related protein 1B	Intergenic
chr3	123457894	123458133	240	*	Promoter (8-9kb)	3	123282296	123449090	166795	2	111	ENST00000462833.6	-8804	ENSG00000173175	ADCY5	adenylate cyclase 5	Promoter
chr1	107197118	107197268	151	*	Intron (ENST00000370073.6/22854, intron 2 of 7)	1	107148594	107480840	332247	1	22854	ENST00000370066.5	48524	ENSG00000162631	NTNG1	netrin G1	Intron
chr16	88975526	88975767	242	*	Promoter (1-2kb)	16	88892399	88977080	84682	2	863	ENST00000563640.1	1313	ENSG00000129993	CBFA2T3	CBFA2/RUNX1 partner transcriptional co-repressor 3	Promoter
chr19	3209587	3209737	151	*	Downstream (<=300bp)	19	3207466	3209571	2106	1	56926	ENST00000591062.1	2121	ENSG00000125912	NCLN	nicalin	Intergenic
chr7	9231731	9232066	336	*	Distal Intergenic	7	9621764	9769518	147755	1	105375148	ENST00000657272.2	-389698	0	LOC105375148	uncharacterized LOC105375148	Intergenic
chr2	238657698	238658099	402	*	Intron (ENST00000653335.1/105373962, intron 2 of 2)	2	238720324	238740780	20457	1	105373962	ENST00000448543.1	-62225	0	LINC01937	long intergenic non-protein coding RNA 1937	Intron
chr20	18176438	18176693	256	*	Intron (ENST00000677174.1/57325, intron 7 of 10)	20	18145099	18188387	43289	1	57325	ENST00000489634.2	31339	ENSG00000149474	KAT14	lysine acetyltransferase 14	Intron
chr6	97466040	97466635	596	*	Intron (ENST00000457513.2/101927314, intron 5 of 5)	6	97440853	98099256	658404	1	101927314	ENST00000668841.1	25187	ENSG00000271860	LOC101927314	uncharacterized LOC101927314	Intron
chr19	48543382	48543750	369	*	Promoter (8-9kb)	19	48552172	48599423	47252	1	6820	ENST00000201586.7	-8422	ENSG00000088002	SULT2B1	sulfotransferase family 2B member 1	Promoter
chr21	31457775	31457943	169	*	Intron (ENST00000286827.7/7074, intron 2 of 28)	21	31118416	31558977	440562	2	7074	ENST00000286827.7	101034	ENSG00000156299	TIAM1	TIAM Rac1 associated GEF 1	Intron
chr1	167138830	167138980	151	*	Intron (ENST00000632571.1/10223, intron 1 of 3)	1	167063630	167166479	102850	2	10223	ENST00000632571.1	27499	ENSG00000143167	GPA33	glycoprotein A33	Intron
chr2	233028921	233029256	336	*	Promoter (3-4kb)	2	233032672	233035057	2386	1	4759	ENST00000233840.3	-3416	ENSG00000115488	NEU2	neuraminidase 2	Promoter
chr6	3280141	3280291	151	*	Intron (ENST00000451246.2/389362, intron 1 of 2)	6	3273356	3284120	10765	2	63027	ENST00000482874.1	3829	ENSG00000137266	SLC22A23	solute carrier family 22 member 23	Intron
chr12	64323650	64324058	409	*	Intron (ENST00000535684.6/ENST00000535684.6, intron 2 of 4)	12	64266983	64293383	26401	2	115749	ENST00000542397.5	-30267	ENSG00000185306	C12orf56	chromosome 12 open reading frame 56	Intron
chr5	157303902	157304244	343	*	3' UTR	5	157300818	157303123	2306	1	26999	ENST00000518511.1	3084	ENSG00000055163	CYFIP2	cytoplasmic FMR1 interacting protein 2	Exon
chr4	163004515	163004675	161	*	Distal Intergenic	4	163093574	163093628	55	2	100616234	ENST00000638111.1	88953	ENSG00000283468	MIR4454	microRNA 4454	Intergenic
chr12	111331048	111331450	403	*	Intron (ENST00000261726.11/23316, intron 18 of 21)	12	111304142	111304209	68	1	102465455	ENST00000617342.1	26906	ENSG00000273700	MIR6760	microRNA 6760	Intron
chr13	19665606	19665801	196	*	Promoter (2-3kb)	13	19668391	19672072	3682	1	54737	ENST00000449056.1	-2590	ENSG00000196199	MPHOSPH8	M-phase phosphoprotein 8	Promoter
chr11	70901937	70902130	194	*	Promoter (5-6kb)	11	70820364	70896567	76204	2	22941	ENST00000645599.1	-5370	ENSG00000162105	SHANK2	SH3 and multiple ankyrin repeat domains 2	Promoter
chr7	144516803	144517354	552	*	Intron (ENST00000482940.5/27010, intron 11 of 11)	7	144397240	144410227	12988	2	135935	ENST00000483238.5	-106576	ENSG00000106410	NOBOX	NOBOX oogenesis homeobox	Intron
chr12	109670800	109671231	432	*	Distal Intergenic	12	109713825	109770495	56671	1	84915	ENST00000538780.2	-42594	ENSG00000139438	FAM222A	family with sequence similarity 222 member A	Intergenic
chr3	198153039	198153189	151	*	Promoter (<=1kb)	3	198153287	198170059	16773	1	728262	ENST00000437428.3	-98	ENSG00000236438	FAM157A	family with sequence similarity 157 member A	Promoter
chr5	23316128	23316495	368	*	Distal Intergenic	5	23443586	23526498	82913	1	56979	ENST00000635252.1	-127091	ENSG00000164256	PRDM9	PR/SET domain 9	Intergenic
chr2	68908247	68908422	176	*	Distal Intergenic	2	68860909	68871397	10489	2	27302	ENST00000295379.2	-36850	ENSG00000163217	BMP10	bone morphogenetic protein 10	Intergenic
chr8	12422826	12422993	168	*	Promoter (4-5kb)	8	12415080	12418090	3011	2	389633	ENST00000528404.2	-4736	0	FAM90A25P	family with sequence similarity 90 member A25, pseudogene	Promoter
chr5	168757047	168757233	187	*	Intron (ENST00000404867.7/6586, intron 12 of 31)	5	168768146	168768255	110	2	407001	ENST00000385006.1	11022	ENSG00000207739	MIR218-2	microRNA 218-2	Intron
chr5	168434210	168434371	162	*	Intron (ENST00000265293.9/23286, intron 15 of 22)	5	168431364	168467888	36525	1	23286	ENST00000522140.1	2846	ENSG00000113645	WWC1	WW and C2 domain containing 1	Intron
chr7	157351356	157351506	151	*	Promoter (7-8kb)	7	157358573	157410108	51536	1	10049	ENST00000634080.1	-7067	ENSG00000105993	DNAJB6	DnaJ heat shock protein family (Hsp40) member B6	Promoter
chr1	112811228	112811378	151	*	Distal Intergenic	1	112820170	112825741	5572	2	100996702	ENST00000691250.1	14363	ENSG00000215866	LINC01356	long intergenic non-protein coding RNA 1356	Intergenic
chr3	180755637	180756048	412	*	Intron (ENST00000471307.6/101928882, intron 3 of 6)	3	180614008	180737874	123867	2	339829	ENST00000651576.1	-17763	ENSG00000284862	CCDC39	coiled-coil domain containing 39	Intron
chr3	113890127	113890574	448	*	Promoter (<=1kb)	3	113890625	113945770	55146	1	54762	ENST00000472026.5	-51	ENSG00000178075	GRAMD1C	GRAM domain containing 1C	Promoter
chr2	152500635	152500874	240	*	Intron (ENST00000288670.14/114793, intron 1 of 25)	2	152578621	152607653	29033	1	114793	ENST00000492942.1	-77747	ENSG00000157827	FMNL2	formin like 2	Intron
chr1	203790021	203790293	273	*	Promoter (5-6kb)	1	203795623	203854124	58502	1	9877	ENST00000367210.3	-5330	ENSG00000058673	ZC3H11A	zinc finger CCCH-type containing 11A	Promoter
chr9	125271736	125272165	430	*	Intron (ENST00000497580.5/26130, intron 1 of 15)	9	125261955	125269054	7100	1	26130	ENST00000495588.2	9781	ENSG00000165219	GAPVD1	GTPase activating protein and VPS9 domains 1	Intron
chr22	44722475	44722874	400	*	Promoter (2-3kb)	22	44725246	44809801	84556	1	553158	ENST00000495250.2	-2372	ENSG00000248405	PRR5-ARHGAP8	PRR5-ARHGAP8 readthrough	Promoter
chr18	29008349	29008594	246	*	Distal Intergenic	18	29629842	29650440	20599	1	105372045	ENST00000666254.1	-621248	ENSG00000287803	LOC105372045	uncharacterized LOC105372045	Intergenic
chr16	66359870	66360125	256	*	Promoter (6-7kb)	16	66366622	66404782	38161	1	1003	ENST00000614547.4	-6497	ENSG00000179776	CDH5	cadherin 5	Promoter
chr2	36462787	36462956	170	*	Intron (ENST00000280527.7/51232, intron 4 of 16)	2	36479543	36499412	19870	1	51232	ENST00000481321.1	-16587	ENSG00000150938	CRIM1	cysteine rich transmembrane BMP regulator 1	Intron
chr18	58242081	58242390	310	*	Promoter (3-4kb)	18	58245886	58254511	8626	1	23327	ENST00000587634.6	-3496	ENSG00000049759	NEDD4L	NEDD4 like E3 ubiquitin protein ligase	Promoter
chr1	11298957	11299650	694	*	Distal Intergenic	1	11311734	11319093	7360	2	105376737	ENST00000641979.1	19443	0	LOC105376737	uncharacterized LOC105376737	Intergenic
chr20	4261948	4262296	349	*	Distal Intergenic	20	4220630	4249287	28658	2	146	ENST00000379453.6	-12661	ENSG00000171873	ADRA1D	adrenoceptor alpha 1D	Intergenic
chr5	163088392	163088616	225	*	Intron (ENST00000646617.1/105377697, intron 4 of 14)	5	162558732	163012277	453546	2	105377698	ENST00000660514.1	-76115	0	LOC105377698	uncharacterized LOC105377698	Intron
chr1	221047734	221047884	151	*	Distal Intergenic	1	220881069	220884493	3425	1	3142	ENST00000427693.1	166665	ENSG00000136630	HLX	H2.0 like homeobox	Intergenic
chr8	17333688	17334151	464	*	Intron (ENST00000180173.10/9108, intron 6 of 13)	8	17326317	17349057	22741	2	9108	ENST00000519122.5	14906	ENSG00000003987	MTMR7	myotubularin related protein 7	Intron
chr2	219574862	219575263	402	*	Exon (ENST00000489456.1/3623, exon 2 of 2)	2	219572310	219575711	3402	1	3623	ENST00000243786.3	2552	ENSG00000123999	INHA	inhibin subunit alpha	Exon
chr1	220611130	220611327	198	*	Intron (ENST00000366917.6/4139, intron 6 of 17)	1	220593998	220631036	37039	1	4139	ENST00000678409.1	17132	ENSG00000116141	MARK1	microtubule affinity regulating kinase 1	Intron
chr13	27079431	27079620	190	*	Intron (ENST00000282344.11/219333, intron 6 of 8)	13	27089438	27095706	6269	2	219333	ENST00000612674.1	16086	ENSG00000152484	USP12	ubiquitin specific peptidase 12	Intron
chr9	69023759	69023998	240	*	Promoter (9-10kb)	9	69012504	69014113	1610	2	5568	ENST00000377276.5	-9646	ENSG00000165059	PRKACG	protein kinase cAMP-activated catalytic subunit gamma	Promoter
chr6	151401282	151401633	352	*	Promoter (9-10kb)	6	151364115	151391559	27445	2	57621	ENST00000325144.5	-9723	ENSG00000181472	ZBTB2	zinc finger and BTB domain containing 2	Promoter
chr15	63323806	63324114	309	*	3' UTR	15	63325980	63331813	5834	2	771	ENST00000560666.1	7699	ENSG00000074410	CA12	carbonic anhydrase 12	Exon
chr1	59128628	59128909	282	*	Intron (ENST00000634569.1/101926925, intron 5 of 5)	1	59132473	59146827	14355	2	729467	ENST00000587839.2	17918	ENSG00000224609	HSD52	uncharacterized LOC729467	Intron
chr19	16376801	16376951	151	*	Intron (ENST00000602022.5/58513, intron 21 of 22)	19	16355239	16361953	6715	2	58513	ENST00000594851.5	-14848	ENSG00000127527	EPS15L1	epidermal growth factor receptor pathway substrate 15 like 1	Intron
chr22	28009452	28009602	151	*	Intron (ENST00000612946.4/23331, intron 12 of 20)	22	27997411	28002588	5178	1	284900	ENST00000663167.1	12041	ENSG00000235954	TTC28-AS1	TTC28 antisense RNA 1	Intron
chr1	6269989	6270361	373	*	Promoter (8-9kb)	1	6247353	6261098	13746	2	387509	ENST00000377893.3	-8891	ENSG00000158292	GPR153	G protein-coupled receptor 153	Promoter
chr7	90688689	90689069	381	*	Intron (ENST00000449528.5/5218, intron 5 of 7)	7	90709251	90726644	17394	1	5218	ENST00000496279.5	-20182	ENSG00000058091	CDK14	cyclin dependent kinase 14	Intron
chr11	122115455	122115890	436	*	Promoter (<=1kb)	11	122115340	122116215	876	2	414899	ENST00000560104.2	325	ENSG00000259571	BLID	BH3-like motif containing, cell death inducer	Promoter
chr3	16905685	16906037	353	*	Intron (ENST00000460467.1/23228, intron 1 of 2)	3	16884955	17090604	205650	1	23228	ENST00000615277.5	20730	ENSG00000154822	PLCL2	phospholipase C like 2	Intron
chr6	72374880	72375207	328	*	Intron (ENST00000521978.6/22999, intron 29 of 33)	6	72366730	72401651	34922	1	22999	ENST00000414192.2	8150	ENSG00000079841	RIMS1	regulating synaptic membrane exocytosis 1	Intron
chr10	120940379	120940580	202	*	Intron (ENST00000414774.1/105378519, intron 1 of 1)	10	120904065	120905656	1592	1	55717	ENST00000603658.1	36314	ENSG00000120008	WDR11	WD repeat domain 11	Intron
chr6	85212825	85213179	355	*	Distal Intergenic	6	85387219	85390186	2968	2	101928820	ENST00000455071.1	177007	ENSG00000234155	LINC02535	long intergenic non-protein coding RNA 2535	Intergenic
chr17	40371377	40371545	169	*	Promoter (6-7kb)	17	40360652	40364737	4086	2	125111	ENST00000578689.2	-6640	ENSG00000183153	GJD3	gap junction protein delta 3	Promoter
chr4	61741728	61742081	354	*	Intron (ENST00000683033.1/23284, intron 8 of 26)	4	61895741	62072437	176697	1	23284	ENST00000502815.1	-153660	ENSG00000150471	ADGRL3	adhesion G protein-coupled receptor L3	Intron
chr12	70264184	70264735	552	*	Intron (ENST00000547780.5/4848, intron 2 of 3)	12	70278132	70319357	41226	1	4848	ENST00000547867.5	-13397	ENSG00000111596	CNOT2	CCR4-NOT transcription complex subunit 2	Intron
chr5	64417767	64417917	151	*	Intron (ENST00000438016.2/ENST00000438016.2, intron 2 of 4)	5	64506015	64612319	106305	1	401190	ENST00000334025.3	-88098	ENSG00000186479	RGS7BP	regulator of G protein signaling 7 binding protein	Intron
chr6	57073746	57074152	407	*	Distal Intergenic	6	57086844	57133154	46311	1	26036	ENST00000515290.5	-12692	ENSG00000112200	ZNF451	zinc finger protein 451	Intergenic
chr5	145237792	145238219	428	*	Distal Intergenic	5	145704092	145754379	50288	2	153768	ENST00000515161.1	516160	ENSG00000186314	PRELID2	PRELI domain containing 2	Intergenic
chr5	127813970	127814260	291	*	Intron (ENST00000514853.5/728586, intron 5 of 6)	5	127703391	127941507	238117	1	728586	ENST00000514853.5	110579	ENSG00000230561	CCDC192	coiled-coil domain containing 192	Intron
chr12	76300019	76300203	185	*	Intron (ENST00000553247.2/105369848, intron 3 of 4)	12	76259883	76305969	46087	1	105369848	ENST00000550380.6	40136	ENSG00000257219	LNCOG	lncRNA osteogenesis associated	Intron
chr5	142409625	142409813	189	*	Intron (ENST00000510311.5/101926941, intron 3 of 3)	5	142404218	142530130	125913	1	101926941	ENST00000425963.1	5407	ENSG00000231185	SPRY4-AS1	SPRY4 antisense RNA 1	Intron
chr20	63693291	63693441	151	*	Promoter (3-4kb)	20	63696652	63698684	2033	1	8771	ENST00000369996.3	-3211	ENSG00000243509	TNFRSF6B	TNF receptor superfamily member 6b	Promoter
chr13	81990537	81991033	497	*	Distal Intergenic	13	81250438	81302407	51970	1	105370281	ENST00000458480.2	740099	0	LOC105370281	uncharacterized LOC105370281	Intergenic
chr15	43440943	43441214	272	*	Promoter (2-3kb)	15	43421090	43438407	17318	2	7158	ENST00000417342.1	-2536	ENSG00000067369	TP53BP1	tumor protein p53 binding protein 1	Promoter
chr1	51735172	51735378	207	*	Intron (ENST00000371714.5/114883, intron 7 of 25)	1	51730034	51788469	58436	1	114883	ENST00000486942.5	5138	ENSG00000117859	OSBPL9	oxysterol binding protein like 9	Intron
chr2	226185329	226185759	431	*	Exon (ENST00000423838.1/ENST00000423838.1, exon 1 of 2)	2	226658710	226658793	84	2	100847053	ENST00000582265.1	473034	ENSG00000263363	MIR5702	microRNA 5702	Exon
chr19	7879645	7879795	151	*	Promoter (<=1kb)	19	7879445	7880120	676	2	388499	ENST00000600506.1	325	0	LYPLA2P2	LYPLA2 pseudogene 2	Promoter
chr2	70960828	70960978	151	*	Promoter (<=1kb)	2	70959939	70961820	1882	1	525	ENST00000495118.1	889	ENSG00000116039	ATP6V1B1	ATPase H+ transporting V1 subunit B1	Promoter
chr2	54968771	54968973	203	*	Promoter (1-2kb)	2	54967032	54970332	3301	1	400954	ENST00000488611.1	1739	ENSG00000214595	EML6	EMAP like 6	Promoter
chr14	93150312	93150926	615	*	Distal Intergenic	14	93182199	93184897	2699	2	64112	ENST00000298894.5	33971	ENSG00000165943	MOAP1	modulator of apoptosis 1	Intergenic
chr4	144189685	144189925	241	*	Intron (ENST00000641741.2/105377460, intron 12 of 12)	4	144109304	144140751	31448	2	2993	ENST00000360771.8	-48934	ENSG00000170180	GYPA	glycophorin A (MNS blood group)	Intron
chr5	17620470	17620627	158	*	Exon (ENST00000511694.1/ENST00000511694.1, exon 1 of 1)	5	17654868	17655849	982	2	391769	ENST00000598383.3	35222	ENSG00000269466	H3Y1	H3.Y histone 1	Exon
chr17	32610424	32610616	193	*	Promoter (7-8kb)	17	32594341	32602711	8371	2	4642	ENST00000580547.1	-7713	ENSG00000176658	MYO1D	myosin ID	Promoter
chr8	535393	535886	494	*	Intron (ENST00000523656.5/157695, intron 2 of 4)	8	489946	544834	54889	2	157695	ENST00000324079.11	8948	ENSG00000180190	TDRP	testis development related protein	Intron
chr2	216408541	216408949	409	*	Promoter (3-4kb)	2	216412414	216415141	2728	1	50485	ENST00000430374.5	-3465	ENSG00000138375	SMARCAL1	SWI/SNF related, matrix associated, actin dependent regulator of chromatin, subfamily a like 1	Promoter
chr9	68755690	68756105	416	*	Intron (ENST00000265382.8/8395, intron 2 of 15)	9	68742255	69009176	266922	1	8395	ENST00000478500.3	13435	ENSG00000107242	PIP5K1B	phosphatidylinositol-4-phosphate 5-kinase type 1 beta	Intron
chr2	208496281	208496431	151	*	Intron (ENST00000424628.1/5746, intron 1 of 2)	2	208489086	208840100	351015	1	101927960	ENST00000419079.1	7195	0	LOC101927960	uncharacterized LOC101927960	Intron
chr1	237010100	237010515	416	*	Promoter (5-6kb)	1	237004103	237004441	339	2	645745	ENST00000464121.3	-5659	ENSG00000244020	MT1HL1	metallothionein 1H like 1	Promoter
chr6	80210657	80211027	371	*	Intron (ENST00000356489.9/594, intron 8 of 10)	6	80203102	80273190	70089	1	594	ENST00000468520.1	7555	ENSG00000083123	BCKDHB	branched chain keto acid dehydrogenase E1 subunit beta	Intron
chr11	128720747	128720999	253	*	Intron (ENST00000608303.5/2313, intron 1 of 6)	11	128691672	128696023	4352	2	100507392	ENST00000526269.2	-24724	ENSG00000254703	SENCR	smooth muscle and endothelial cell enriched migration/differentiation-associated lncRNA	Intron
chr15	32446951	32447425	475	*	Exon (ENST00000509311.7/728047, exon 14 of 19)	15	32451165	32454902	3738	2	728047	ENST00000562377.1	7477	ENSG00000206127	GOLGA8O	golgin A8 family member O	Exon
chr3	188697128	188697320	193	*	Intron (ENST00000448637.5/4026, intron 6 of 6)	3	188688781	188688866	86	1	407020	ENST00000384918.1	8347	ENSG00000207651	MIR28	microRNA 28	Intron
chr2	140895466	140895772	307	*	Intron (ENST00000389484.8/53353, intron 23 of 90)	2	140586626	140586685	60	2	102465692	ENST00000635801.1	-308781	ENSG00000283506	MIR7157	microRNA 7157	Intron
chr1	2653913	2654193	281	*	Intron (ENST00000401095.8/100287898, intron 6 of 8)	1	2590639	2633016	42378	2	79258	ENST00000378412.8	-20897	ENSG00000142606	MMEL1	membrane metalloendopeptidase like 1	Intron
chr1	153288637	153288977	341	*	Distal Intergenic	1	153297862	153310718	12857	2	114771	ENST00000290722.1	21741	ENSG00000159527	PGLYRP3	peptidoglycan recognition protein 3	Intergenic
chr2	17311243	17311410	168	*	Distal Intergenic	2	17510579	17518440	7862	2	729475	ENST00000399080.3	207030	ENSG00000214842	RAD51AP2	RAD51 associated protein 2	Intergenic
chr22	26405056	26405206	151	*	Distal Intergenic	22	26429260	26445015	15756	1	57168	ENST00000215906.6	-24054	ENSG00000128203	ASPHD2	aspartate beta-hydroxylase domain containing 2	Intergenic
chr3	72289552	72289702	151	*	Distal Intergenic	3	72035762	72279503	243742	2	285286	ENST00000626474.3	-10049	ENSG00000241163	LINC00877	long intergenic non-protein coding RNA 877	Intergenic
chr9	14270857	14271043	187	*	Intron (ENST00000380959.7/4781, intron 2 of 8)	9	14087674	14300231	212558	2	4781	ENST00000636735.1	29188	ENSG00000147862	NFIB	nuclear factor I B	Intron
chr1	161532617	161532973	357	*	Intron (ENST00000537821.2/2212, intron 3 of 4)	1	161524540	161526894	2355	1	3310	ENST00000309758.6	8077	ENSG00000173110	HSPA6	heat shock protein family A (Hsp70) member 6	Intron
chr17	30826028	30826248	221	*	Promoter (1-2kb)	17	30782684	30824692	42009	2	51379	ENST00000324238.7	-1336	ENSG00000176390	CRLF3	cytokine receptor like factor 3	Promoter
chr20	25686032	25686229	198	*	Promoter (<=1kb)	20	25674215	25686957	12743	2	26152	ENST00000376436.5	728	ENSG00000130684	ZNF337	zinc finger protein 337	Promoter
chr4	1788298	1788465	168	*	Promoter (4-5kb)	4	1793293	1808867	15575	1	2261	ENST00000440486.8	-4828	ENSG00000068078	FGFR3	fibroblast growth factor receptor 3	Promoter
chr1	167148569	167148912	344	*	Intron (ENST00000632571.1/10223, intron 1 of 3)	1	167063630	167166479	102850	2	10223	ENST00000632571.1	17567	ENSG00000143167	GPA33	glycoprotein A33	Intron
chr1	19661777	19661949	173	*	Promoter (2-3kb)	1	19664875	19680966	16092	1	3362	ENST00000289753.2	-2926	ENSG00000158748	HTR6	5-hydroxytryptamine receptor 6	Promoter
chr11	124754201	124754351	151	*	Promoter (1-2kb)	11	124747474	124752255	4782	2	23584	ENST00000326621.10	-1946	ENSG00000019102	VSIG2	V-set and immunoglobulin domain containing 2	Promoter
chr1	37622196	37622397	202	*	Intron (ENST00000612451.4/284654, intron 3 of 5)	1	37611812	37634616	22805	2	284654	ENST00000401068.1	12219	ENSG00000169218	RSPO1	R-spondin 1	Intron
chr11	131223607	131224035	429	*	Distal Intergenic	11	131187022	131189753	2732	1	107984412	ENST00000441665.1	36585	0	LOC107984412	uncharacterized LOC107984412	Intergenic
chr16	30637795	30638215	421	*	Distal Intergenic	16	30650717	30652942	2226	1	78994	ENST00000563399.5	-12502	ENSG00000156858	PRR14	proline rich 14	Intergenic
chr20	1828047	1828211	165	*	Distal Intergenic	20	1787874	1817765	29892	2	107984104	ENST00000661517.1	-10282	0	LOC107984104	uncharacterized LOC107984104	Intergenic
chr7	99109038	99109209	172	*	Intron (ENST00000361368.7/57154, intron 1 of 17)	7	99052212	99081427	29216	2	57154	ENST00000480055.5	-27611	ENSG00000198742	SMURF1	SMAD specific E3 ubiquitin protein ligase 1	Intron
chrX	148784237	148784387	151	*	Intron (ENST00000370460.7/2334, intron 3 of 20)	23	148719111	148955691	236581	1	2334	ENST00000673378.1	65126	ENSG00000155966	AFF2	AF4/FMR2 family member 2	Intron
chr7	148084214	148084368	155	*	Intron (ENST00000361727.8/26047, intron 15 of 23)	7	148056473	148416675	360203	1	26047	ENST00000637020.1	27741	ENSG00000174469	CNTNAP2	contactin associated protein 2	Intron
chr12	104761235	104761385	151	*	3' UTR	12	104804975	104834179	29205	2	84102	ENST00000549713.1	72794	ENSG00000136052	SLC41A2	solute carrier family 41 member 2	Exon
chr3	143207364	143207661	298	*	Distal Intergenic	3	143119771	143124014	4244	1	9435	ENST00000309575.5	87593	ENSG00000175040	CHST2	carbohydrate sulfotransferase 2	Intergenic
chr16	49463409	49463737	329	*	Promoter (2-3kb)	16	49466106	49469875	3770	1	101927228	ENST00000561523.1	-2369	ENSG00000261623	LINC02179	long intergenic non-protein coding RNA 2179	Promoter
chr1	26949596	26949849	254	*	3' UTR	1	26945135	26946184	1050	1	10726	ENST00000484772.1	4461	ENSG00000090273	NUDC	nuclear distribution C, dynein complex regulator	Exon
chr6	85354874	85355232	359	*	Distal Intergenic	6	85387219	85390186	2968	2	101928820	ENST00000455071.1	34954	ENSG00000234155	LINC02535	long intergenic non-protein coding RNA 2535	Intergenic
chr17	9768527	9768834	308	*	Intron (ENST00000634974.2/ENST00000634974.2, intron 1 of 3)	17	9771434	9779921	8488	2	201140	ENST00000571771.5	11087	ENSG00000184544	DHRS7C	dehydrogenase/reductase 7C	Intron
chr19	6243307	6243457	151	*	Intron (ENST00000252674.9/4298, intron 3 of 11)	19	6213120	6216968	3849	2	4298	ENST00000585588.1	-26339	ENSG00000130382	MLLT1	MLLT1 super elongation complex subunit	Intron
chr3	156120443	156120598	156	*	Promoter (<=1kb)	3	156120578	156537346	416769	1	7881	ENST00000389636.9	0	ENSG00000169282	KCNAB1	potassium voltage-gated channel subfamily A regulatory beta subunit 1	Promoter
chr8	34324929	34325079	151	*	Intron (ENST00000522460.1/ENST00000522460.1, intron 3 of 4)	8	34184645	34207513	22869	1	105379365	ENST00000671048.1	140284	0	LOC105379365	uncharacterized LOC105379365	Intron
chr2	201680800	201681212	413	*	Exon (ENST00000315506.11/58538, exon 10 of 18)	2	201645156	201694057	48902	2	58538	ENST00000447335.6	12845	ENSG00000082126	MPP4	MAGUK p55 scaffold protein 4	Exon
chr21	29785850	29786045	196	*	Intron (ENST00000389125.7/2897, intron 1 of 15)	21	29760394	29764002	3609	1	642976	ENST00000413131.1	25456	0	GRIK1-AS1	GRIK1 antisense RNA 1	Intron
chr16	73568868	73569093	226	*	Exon (ENST00000666029.1/ENST00000666029.1, exon 3 of 3)	16	73418272	73421396	3125	1	100506172	ENST00000662417.1	150596	ENSG00000258779	LINC01568	long intergenic non-protein coding RNA 1568	Exon
chr7	122848123	122848602	480	*	Intron (ENST00000449022.7/93664, intron 1 of 29)	7	122319746	122886458	566713	2	93664	ENST00000412584.6	37856	ENSG00000081803	CADPS2	calcium dependent secretion activator 2	Intron
chr9	109957235	109957418	184	*	Intron (ENST00000374530.7/445815, intron 6 of 10)	9	109867271	109923849	56579	1	445815	ENST00000465091.1	89964	ENSG00000157654	PALM2AKAP2	PALM2 and AKAP2 fusion	Intron
chr2	242181893	242182324	432	*	Distal Intergenic	2	242131842	242175997	44156	1	728323	ENST00000683938.1	50051	0	LINC01881	long intergenic non-protein coding RNA 1881	Intergenic
chr1	60114802	60115210	409	*	Promoter (<=1kb)	1	60114875	60149679	34805	1	107984963	ENST00000456878.1	0	0	LOC107984963	uncharacterized LOC107984963	Promoter
chr22	22848424	22848601	178	*	Distal Intergenic	22	22822776	22822871	96	1	723778	ENST00000385101.1	25648	ENSG00000284049	MIR650	microRNA 650	Intergenic
chr13	107743076	107743250	175	*	Intron (ENST00000375915.4/728215, intron 1 of 2)	13	107788342	107835451	47110	2	100874375	ENST00000449551.1	92201	0	NALF1-IT1	NALF1 intronic transcript 1	Intron
chr21	42258652	42258889	238	*	Intron (ENST00000398457.6/9619, intron 3 of 15)	21	42256084	42297244	41161	1	9619	ENST00000398437.1	2568	ENSG00000160179	ABCG1	ATP binding cassette subfamily G member 1	Intron
chr2	238560353	238560503	151	*	Promoter (5-6kb)	2	238510690	238555054	44365	2	151171	ENST00000446979.1	-5299	ENSG00000225493	LINC01107	long intergenic non-protein coding RNA 1107	Promoter
chr21	44718583	44718939	357	*	Promoter (7-8kb)	21	44497893	44711572	213680	2	54084	ENST00000323084.9	-7011	ENSG00000175894	TSPEAR	thrombospondin type laminin G domain and EAR repeats	Promoter
chr2	38736004	38736204	201	*	Intron (ENST00000434934.1/130589, intron 4 of 4)	2	38744895	38747044	2150	2	6432	ENST00000477635.5	10840	ENSG00000115875	SRSF7	serine and arginine rich splicing factor 7	Intron
chr3	77685606	77685961	356	*	Distal Intergenic	3	77634925	77646265	11341	1	6092	ENST00000490534.1	50681	ENSG00000185008	ROBO2	roundabout guidance receptor 2	Intergenic
chr4	24279896	24280089	194	*	Distal Intergenic	4	24471461	24472891	1431	2	10891	ENST00000691589.1	192802	ENSG00000109819	PPARGC1A	PPARG coactivator 1 alpha	Intergenic
chr1	214029085	214029263	179	*	Exon (ENST00000607258.2/ENST00000607258.2, exon 1 of 1)	1	213989718	213996964	7247	1	5629	ENST00000607425.1	39367	ENSG00000117707	PROX1	prospero homeobox 1	Exon
chr11	64004148	64004331	184	*	Intron (ENST00000255681.7/28992, intron 4 of 10)	11	64001115	64001767	653	1	101927673	ENST00000536943.1	3033	0	LOC101927673	uncharacterized LOC101927673	Intron
chr1	18469686	18470040	355	*	Distal Intergenic	1	18480930	18485974	5045	1	127707	ENST00000400664.3	-10890	ENSG00000179023	KLHDC7A	kelch domain containing 7A	Intergenic
chr2	141824758	141825010	253	*	Intron (ENST00000389484.8/53353, intron 1 of 90)	2	141805364	141810401	5038	2	53353	ENST00000486364.1	-14357	ENSG00000168702	LRP1B	LDL receptor related protein 1B	Intron
chr4	4607813	4608014	202	*	Intron (ENST00000664571.1/100507266, intron 2 of 4)	4	4542418	4545060	2643	1	100507266	ENST00000514763.1	65395	ENSG00000247708	STX18-AS1	STX18 antisense RNA 1 (head to head)	Intron
chr6	49141068	49141418	351	*	Distal Intergenic	6	49430360	49463253	32894	2	4594	ENST00000274813.4	321835	ENSG00000146085	MMUT	methylmalonyl-CoA mutase	Intergenic
chr12	23561606	23562160	555	*	Intron (ENST00000451604.7/6660, intron 11 of 14)	12	23534034	23584612	50579	2	6660	ENST00000396007.6	22452	ENSG00000134532	SOX5	SRY-box transcription factor 5	Intron
chr7	50513292	50513461	170	*	Intron (ENST00000613602.3/63979, intron 1 of 1)	7	50531759	50543463	11705	1	100129427	ENST00000454521.1	-18298	ENSG00000226122	DDC-AS1	DDC antisense RNA 1	Intron
chr19	16581743	16581961	219	*	Intron (ENST00000409035.1/9441, intron 2 of 11)	19	16577417	16587601	10185	2	9441	ENST00000598492.5	5640	ENSG00000105085	MED26	mediator complex subunit 26	Intron
chr3	180478837	180479197	361	*	Distal Intergenic	3	180414194	180476778	62585	1	100505609	ENST00000654328.1	64643	ENSG00000241696	LINC02053	long intergenic non-protein coding RNA 2053	Intergenic
chr17	27513766	27513916	151	*	Intron (ENST00000644974.2/8844, intron 1 of 20)	17	27472013	27582935	110923	1	8844	ENST00000582311.1	41753	ENSG00000141068	KSR1	kinase suppressor of ras 1	Intron
chr4	38110030	38110180	151	*	Promoter (<=1kb)	4	38110181	38137544	27364	1	23216	ENST00000401554.5	-1	ENSG00000065882	TBC1D1	TBC1 domain family member 1	Promoter
chr6	22148182	22148341	160	*	Promoter (<=1kb)	6	22147792	22194890	47099	1	401237	ENST00000669670.1	390	0	CASC15	cancer susceptibility 15	Promoter
chr17	44601708	44601936	229	*	Distal Intergenic	17	44557484	44561262	3779	1	2535	ENST00000315323.5	44224	ENSG00000180340	FZD2	frizzled class receptor 2	Intergenic
chr1	154856206	154856627	422	*	Intron (ENST00000271915.9/3782, intron 1 of 7)	1	154707426	154859843	152418	2	3782	ENST00000361147.8	3216	ENSG00000143603	KCNN3	potassium calcium-activated channel subfamily N member 3	Intron
chr1	224589192	224589504	313	*	Intron (ENST00000498382.5/149111, intron 1 of 5)	1	224565365	224588555	23191	1	149111	ENST00000492470.1	23827	ENSG00000143786	CNIH3	cornichon family AMPA receptor auxiliary protein 3	Intron
chr12	5796533	5796711	179	*	Intron (ENST00000327087.12/57101, intron 11 of 26)	12	5635313	5741123	105811	2	57101	ENST00000538154.5	-55410	ENSG00000047617	ANO2	anoctamin 2	Intron
chr1	153288401	153288551	151	*	Distal Intergenic	1	153297862	153310718	12857	2	114771	ENST00000290722.1	22167	ENSG00000159527	PGLYRP3	peptidoglycan recognition protein 3	Intergenic
chr15	79993451	79993691	241	*	Distal Intergenic	15	79960892	79971196	10305	2	597	ENST00000267953.4	-22255	ENSG00000140379	BCL2A1	BCL2 related protein A1	Intergenic
chr18	23756924	23757151	228	*	Intron (ENST00000313654.14/3909, intron 6 of 74)	18	23689684	23954648	264965	1	3909	ENST00000399516.7	67240	ENSG00000053747	LAMA3	laminin subunit alpha 3	Intron
chr11	19753599	19754146	548	*	Intron (ENST00000360655.8/89797, intron 1 of 37)	11	19760004	19760083	80	2	100616426	ENST00000578534.1	5937	ENSG00000264309	MIR4694	microRNA 4694	Intron
chr7	88599564	88599874	311	*	Intron (ENST00000663862.1/107986816, intron 3 of 4)	7	88710631	88756725	46095	1	107986816	ENST00000444032.1	-110757	0	LOC107986816	uncharacterized LOC107986816	Intron
chr6	44192282	44192800	519	*	Distal Intergenic	6	44176616	44183267	6652	1	11131	ENST00000533604.1	15666	ENSG00000137225	CAPN11	calpain 11	Intergenic
chr6	35544973	35545154	182	*	Promoter (<=1kb)	6	35544632	35545669	1038	1	101929309	ENST00000450618.1	341	0	LOC101929309	uncharacterized LOC101929309	Promoter
chr10	19683218	19683586	369	*	Promoter (8-9kb)	10	19692310	19790401	98092	1	340895	ENST00000480707.1	-8724	ENSG00000204740	MALRD1	MAM and LDL receptor class A domain containing 1	Promoter
chr16	24517051	24517285	235	*	Distal Intergenic	16	24537693	24570113	32421	1	5930	ENST00000564314.5	-20408	ENSG00000122257	RBBP6	RB binding protein 6, ubiquitin ligase	Intergenic
chr17	70550023	70550638	616	*	Distal Intergenic	17	70169532	70180044	10513	1	3759	ENST00000243457.4	380491	ENSG00000123700	KCNJ2	potassium inwardly rectifying channel subfamily J member 2	Intergenic
chr6	137697437	137697887	451	*	Intron (ENST00000635999.1/102723649, intron 2 of 2)	6	137673779	137674554	776	1	102723649	ENST00000671417.1	23658	ENSG00000230533	LINC03004	long intergenic non-protein coding RNA 3004	Intron
chr4	74134059	74134471	413	*	Intron (ENST00000429519.5/441024, intron 3 of 9)	4	74125438	74242197	116760	1	441024	ENST00000433372.5	8621	ENSG00000163738	MTHFD2L	methylenetetrahydrofolate dehydrogenase (NADP+ dependent) 2 like	Intron
chr2	120546098	120546399	302	*	Promoter (<=1kb)	2	120542905	120545249	2345	2	105373585	ENST00000655876.1	-849	0	LOC105373585	uncharacterized LOC105373585	Promoter
chr1	210116318	210116468	151	*	Intron (ENST00000367019.5/255928, intron 6 of 8)	1	210021046	210162967	141922	1	255928	ENST00000534859.2	95272	ENSG00000143469	SYT14	synaptotagmin 14	Intron
chr17	51764433	51764727	295	*	Intron (ENST00000570565.5/56934, intron 3 of 8)	17	51635855	51748544	112690	2	56934	ENST00000571918.1	-15889	ENSG00000154975	CA10	carbonic anhydrase 10	Intron
chr15	78422928	78423213	286	*	Distal Intergenic	15	78437431	78465264	27834	1	3658	ENST00000560840.5	-14218	ENSG00000136381	IREB2	iron responsive element binding protein 2	Intergenic
chr8	122776030	122776573	544	*	Promoter (5-6kb)	8	122781655	122974510	192856	1	22882	ENST00000314393.6	-5082	ENSG00000178764	ZHX2	zinc fingers and homeoboxes 2	Promoter
chr3	23518429	23518716	288	*	Intron (ENST00000425792.5/7325, intron 4 of 5)	3	23499606	23532700	33095	1	7325	ENST00000613545.1	18823	ENSG00000182247	UBE2E2	ubiquitin conjugating enzyme E2 E2	Intron
chr6	63943681	63943919	239	*	Intron (ENST00000503581.6/346007, intron 35 of 42)	6	63744111	64066376	322266	2	346007	ENST00000398580.3	122457	ENSG00000188107	EYS	eyes shut homolog	Intron
chr2	132010107	132010274	168	*	Exon (ENST00000656423.1/ENST00000656423.1, exon 1 of 2)	2	131983937	131994161	10225	2	101928067	ENST00000419784.1	-15946	0	LINC01945	long intergenic non-protein coding RNA 1945	Exon
chr10	66377813	66378448	636	*	Intron (ENST00000683963.1/29119, intron 11 of 16)	10	66079243	66118326	39084	1	105378340	ENST00000608793.1	298570	0	LOC105378340	uncharacterized LOC105378340	Intron
chr1	236173170	236173604	435	*	Intron (ENST00000419162.5/7107, intron 1 of 4)	1	236168701	236208482	39782	1	7107	ENST00000454895.2	4469	ENSG00000077585	GPR137B	G protein-coupled receptor 137B	Intron
chr11	117519926	117520076	151	*	Intron (ENST00000651296.2/57453, intron 6 of 32)	11	117411112	117412830	1719	1	22897	ENST00000533433.1	108814	ENSG00000110274	CEP164	centrosomal protein 164	Intron
chr4	39453185	39453406	222	*	Promoter (1-2kb)	4	39454137	39455276	1140	2	6133	ENST00000511643.6	1870	ENSG00000163682	RPL9	ribosomal protein L9	Promoter
chr7	75762512	75762670	159	*	Distal Intergenic	7	75769538	75772211	2674	2	10344	ENST00000005180.9	9541	ENSG00000006606	CCL26	C-C motif chemokine ligand 26	Intergenic
chr11	8822559	8822738	180	*	Intron (ENST00000534127.5/6764, intron 3 of 22)	11	8731133	8831939	100807	2	6764	ENST00000526828.5	9201	ENSG00000166444	DENND2B	DENN domain containing 2B	Intron
chr16	89632706	89632871	166	*	Intron (ENST00000570029.5/1800, intron 2 of 3)	16	89630289	89638456	8168	1	1800	ENST00000261615.5	2417	ENSG00000015413	DPEP1	dipeptidase 1	Intron
chr3	122047094	122047965	872	*	Promoter (7-8kb)	3	122055362	122121136	65775	1	942	ENST00000330540.7	-7397	ENSG00000114013	CD86	CD86 molecule	Promoter
chr6	157997508	157997956	449	*	Promoter (3-4kb)	6	158001107	158002383	1277	1	100874300	ENST00000442328.1	-3151	ENSG00000233496	SYNJ2-IT1	SYNJ2 intronic transcript 1	Promoter
chr1	156476882	156477032	151	*	3' UTR	1	156476929	156479780	2852	2	4209	ENST00000493077.1	2748	ENSG00000116604	MEF2D	myocyte enhancer factor 2D	Exon
chr7	121676408	121676764	357	*	Intron (ENST00000432702.2/ENST00000432702.2, intron 1 of 3)	7	121873089	122061957	188869	1	5803	ENST00000651065.1	-196325	ENSG00000106278	PTPRZ1	protein tyrosine phosphatase receptor type Z1	Intron
chr1	60622029	60622312	284	*	Promoter (<=1kb)	1	60540218	60622519	82302	2	105378763	ENST00000654935.1	207	ENSG00000226476	LINC01748	long intergenic non-protein coding RNA 1748	Promoter
chr5	7079408	7079558	151	*	Intron (ENST00000648809.1/107986402, intron 3 of 5)	5	6989964	7219291	229328	1	107986402	ENST00000651243.2	89444	0	LINC02196	long intergenic non-protein coding RNA 2196	Intron
chr6	114323842	114324207	366	*	Intron (ENST00000519104.5/101927768, intron 9 of 9)	6	114055596	114343023	287428	2	222537	ENST00000312719.10	18816	ENSG00000249853	HS3ST5	heparan sulfate-glucosamine 3-sulfotransferase 5	Intron
chr11	107254882	107255136	255	*	Distal Intergenic	11	107348711	107353730	5020	2	143884	ENST00000462890.1	98594	ENSG00000152404	CWF19L2	CWF19 like cell cycle control factor 2	Intergenic
chr3	100254221	100254471	251	*	Intron (ENST00000654821.1/105374009, intron 1 of 3)	3	100132903	100260264	127362	2	105374009	ENST00000654821.1	5793	0	LOC105374009	uncharacterized LOC105374009	Intron
chr9	5869772	5870025	254	*	Intron (ENST00000690753.1/158358, intron 4 of 6)	9	5832981	5879537	46557	2	158358	ENST00000690753.1	9512	ENSG00000183354	KIAA2026	KIAA2026	Intron
chr13	114054410	114054577	168	*	Intron (ENST00000334062.8/22821, intron 2 of 23)	13	114021409	114036193	14785	2	22821	ENST00000542651.2	-18217	ENSG00000185989	RASA3	RAS p21 protein activator 3	Intron
chr5	173317402	173317606	205	*	3' UTR	5	173318178	173324286	6109	2	8614	ENST00000520593.1	6680	ENSG00000113739	STC2	stanniocalcin 2	Exon
chr19	55670046	55670209	164	*	Promoter (5-6kb)	19	55675226	55709533	34308	1	29924	ENST00000270460.11	-5017	ENSG00000063245	EPN1	epsin 1	Promoter
chr6	11575371	11575823	453	*	3' UTR	6	11537749	11583524	45776	1	100113407	ENST00000379426.2	37622	ENSG00000205269	TMEM170B	transmembrane protein 170B	Exon
chr18	59823442	59823854	413	*	Intron (ENST00000588088.1/ENST00000588088.1, intron 1 of 1)	18	59899996	59904305	4310	1	5366	ENST00000316660.7	-76142	ENSG00000141682	PMAIP1	phorbol-12-myristate-13-acetate-induced protein 1	Intron
chr3	148708571	148708721	151	*	Intron (ENST00000497524.5/185, intron 1 of 1)	3	148698175	148731497	33323	1	185	ENST00000475166.5	10396	ENSG00000144891	AGTR1	angiotensin II receptor type 1	Intron
chr17	18459059	18459453	395	*	Intron (ENST00000580052.2/ENST00000580052.2, intron 1 of 1)	17	18442123	18442895	773	1	729252	ENST00000577750.2	16936	0	KRT16P1	keratin 16 pseudogene 1	Intron
chr3	102242654	102242953	300	*	Intron (ENST00000491959.5/131368, intron 4 of 17)	3	102099244	102477677	378434	1	131368	ENST00000491959.5	143410	ENSG00000170044	ZPLD1	zona pellucida like domain containing 1	Intron
chr7	101514498	101514648	151	*	Intron (ENST00000313669.12/136227, intron 3 of 12)	7	101553203	101557633	4431	1	136227	ENST00000613091.1	-38555	ENSG00000160963	COL26A1	collagen type XXVI alpha 1 chain	Intron
chr15	44260808	44260958	151	*	Distal Intergenic	15	44288719	44415758	127040	1	113201	ENST00000299957.11	-27761	ENSG00000166734	GOLM2	golgi membrane protein 2	Intergenic
chr20	7121581	7121809	229	*	Intron (ENST00000425900.1/ENST00000425900.1, intron 1 of 1)	20	7146467	7254202	107736	2	101929265	ENST00000449581.1	132393	ENSG00000228888	LINC01428	long intergenic non-protein coding RNA 1428	Intron
chr16	86619389	86619539	151	*	Distal Intergenic	16	86578549	86583478	4930	1	2300	ENST00000320241.5	40840	ENSG00000176678	FOXL1	forkhead box L1	Intergenic
chr2	70842498	70842778	281	*	Promoter (6-7kb)	2	70830211	70835816	5606	2	50489	ENST00000410009.5	-6682	ENSG00000116031	CD207	CD207 molecule	Promoter
chr2	180196533	180196895	363	*	Distal Intergenic	2	179944876	180007297	62422	2	57703	ENST00000410053.8	-189236	ENSG00000163510	CWC22	CWC22 spliceosome associated protein homolog	Intergenic
chr18	37269878	37270500	623	*	Promoter (<=1kb)	18	37243047	37270920	27874	2	56853	ENST00000586009.5	420	ENSG00000101489	CELF4	CUGBP Elav-like family member 4	Promoter
chr3	14537602	14538147	546	*	Intron (ENST00000621039.5/80852, intron 1 of 23)	3	14489107	14540342	51236	2	80852	ENST00000621039.5	2195	ENSG00000144596	GRIP2	glutamate receptor interacting protein 2	Intron
chr3	170826253	170826574	322	*	Intron (ENST00000486975.1/5010, intron 3 of 3)	3	170865794	170868181	2388	2	200916	ENST00000478578.1	41607	ENSG00000163584	RPL22L1	ribosomal protein L22 like 1	Intron
chr2	62627507	62627942	436	*	Intron (ENST00000664749.1/ENST00000664749.1, intron 2 of 3)	2	62673851	63045597	371747	1	23301	ENST00000405015.7	-45909	ENSG00000115504	EHBP1	EH domain binding protein 1	Intron
chr6	8619506	8619758	253	*	Intron (ENST00000644718.1/105374910, intron 7 of 8)	6	8652137	8654237	2101	1	728655	ENST00000503668.2	-32379	0	HULC	hepatocellular carcinoma up-regulated long non-coding RNA	Intron
chrX	69307894	69308092	199	*	Distal Intergenic	23	69195558	69209924	14367	1	100996279	ENST00000654300.1	112336	ENSG00000215162	LINC00269	long intergenic non-protein coding RNA 269	Intergenic
chr19	9788769	9788919	151	*	Promoter (2-3kb)	19	9758749	9786089	27341	2	162993	ENST00000586814.5	-2680	ENSG00000196605	ZNF846	zinc finger protein 846	Promoter
chr2	240978998	240979148	151	*	Intron (ENST00000443866.2/728763, intron 27 of 31)	2	240954617	240967451	12835	2	200772	ENST00000418218.5	-11547	ENSG00000233392	UICLM	up-regulated in colorectal cancer liver metastasis	Intron
chr10	114393511	114393763	253	*	Exon (ENST00000483496.1/84632, exon 2 of 6)	10	114310354	114404480	94127	2	84632	ENST00000419268.1	10717	ENSG00000169129	AFAP1L2	actin filament associated protein 1 like 2	Exon
chrX	54633661	54633872	212	*	Distal Intergenic	23	54530313	54544322	14010	1	54552	ENST00000489691.1	103348	ENSG00000130119	GNL3L	G protein nucleolar 3 like	Intergenic
chr4	104707464	104707711	248	*	Intron (ENST00000655215.1/101929468, intron 4 of 5)	4	104638605	104734546	95942	1	101929468	ENST00000655215.1	68859	ENSG00000245384	CXXC4-AS1	CXXC4 antisense RNA 1	Intron
chr1	245121414	245121774	361	*	Intron (ENST00000366522.6/84288, intron 7 of 7)	1	245107179	245122521	15343	1	84288	ENST00000479923.1	14235	ENSG00000203666	EFCAB2	EF-hand calcium binding domain 2	Intron
chr17	49704011	49704280	270	*	Promoter (<=1kb)	17	49701328	49703990	2663	2	10237	ENST00000507477.1	-21	ENSG00000121073	SLC35B1	solute carrier family 35 member B1	Promoter
chr19	3516611	3516986	376	*	Promoter (5-6kb)	19	3522984	3534839	11856	1	51343	ENST00000591290.5	-5998	ENSG00000105325	FZR1	fizzy and cell division cycle 20 related 1	Promoter
chr10	121887083	121887530	448	*	Intron (ENST00000693411.1/11101, intron 7 of 11)	10	121709393	121870038	160646	2	11101	ENST00000690984.1	-17045	ENSG00000107669	ATE1	arginyltransferase 1	Intron
chr7	2252028	2252648	621	*	3' UTR	7	2249285	2251146	1862	1	4521	ENST00000487426.1	2743	ENSG00000106268	NUDT1	nudix hydrolase 1	Exon
chr15	95716065	95716300	236	*	Exon (ENST00000663174.1/ENST00000663174.1, exon 2 of 2)	15	95463587	95493843	30257	2	105370993	ENST00000668885.1	-222222	0	LOC105370993	uncharacterized LOC105370993	Exon
chr8	85795023	85795282	260	*	Distal Intergenic	8	85851446	85861562	10117	2	105375622	ENST00000650562.1	66280	ENSG00000285768	LINC02849	long intergenic non-protein coding RNA 2849	Intergenic
chr2	208820127	208820750	624	*	Intron (ENST00000419079.1/101927960, intron 5 of 6)	2	208489086	208840100	351015	1	101927960	ENST00000419079.1	331041	0	LOC101927960	uncharacterized LOC101927960	Intron
chr22	50146027	50146219	193	*	Promoter (<=1kb)	22	50146965	50161677	14713	1	54456	ENST00000395852.5	-746	ENSG00000073146	MOV10L1	Mov10 like RISC complex RNA helicase 1	Promoter
chr4	117919792	117920007	216	*	Distal Intergenic	4	117834401	117869948	35548	1	105377391	ENST00000442020.1	85391	ENSG00000229565	LINC02264	long intergenic non-protein coding RNA 2264	Intergenic
chr7	90152831	90153123	293	*	Promoter (1-2kb)	7	90154456	90162251	7796	1	26872	ENST00000475789.1	-1333	ENSG00000164647	STEAP1	STEAP family member 1	Promoter
chr5	94738419	94738574	156	*	Intron (ENST00000493934.1/84250, intron 2 of 2)	5	94707525	94710693	3169	2	79772	ENST00000509850.2	-27726	ENSG00000175471	MCTP1	multiple C2 and transmembrane domain containing 1	Intron
chr6	64259402	64259573	172	*	Intron (ENST00000503581.6/346007, intron 30 of 42)	6	63744111	64066376	322266	2	346007	ENST00000398580.3	-193026	ENSG00000188107	EYS	eyes shut homolog	Intron
chr18	9871128	9871503	376	*	Distal Intergenic	18	9885766	9888380	2615	1	84203	ENST00000536353.2	-14263	ENSG00000168454	TXNDC2	thioredoxin domain containing 2	Intergenic
chr19	53837386	53837536	151	*	Distal Intergenic	19	53793743	53824394	30652	2	91662	ENST00000391772.1	-12992	ENSG00000142405	NLRP12	NLR family pyrin domain containing 12	Intergenic
chr5	128532176	128532502	327	*	Intron (ENST00000262464.9/2201, intron 2 of 64)	5	128328299	128537821	209523	2	2201	ENST00000508989.5	5319	ENSG00000138829	FBN2	fibrillin 2	Intron
chr11	12357318	12357525	208	*	Intron (ENST00000646065.1/9645, intron 34 of 34)	11	12377563	12480809	103247	1	55742	ENST00000530755.5	-20038	ENSG00000197702	PARVA	parvin alpha	Intron
chr10	52469819	52470250	432	*	Promoter (<=1kb)	10	52451314	52470533	19220	2	101928687	ENST00000422763.1	283	ENSG00000231131	LNCAROD	lncRNA activating regulator of DKK1	Promoter
chr12	116858143	116858347	205	*	3' UTR	12	116869477	116878497	9021	2	8739	ENST00000586941.1	20150	ENSG00000135116	HRK	harakiri, BCL2 interacting protein	Exon
chr8	94444733	94445219	487	*	Promoter (7-8kb)	8	94378377	94436952	58576	2	25788	ENST00000517506.2	-7781	ENSG00000197275	RAD54B	RAD54 homolog B	Promoter
chr10	71694777	71694927	151	*	Intron (ENST00000224721.12/64072, intron 21 of 69)	10	71712604	71742036	29433	1	64072	ENST00000398792.3	-17677	ENSG00000107736	CDH23	cadherin related 23	Intron
chr5	88897760	88898020	261	*	Intron (ENST00000511100.5/101929423, intron 1 of 3)	5	88892257	88965896	73640	1	101929423	ENST00000506665.1	5503	ENSG00000248309	MEF2C-AS1	MEF2C antisense RNA 1	Intron
chr2	5076530	5076962	433	*	Distal Intergenic	2	4628216	4656498	28283	2	727982	ENST00000412134.6	-420032	ENSG00000231532	LINC01249	long intergenic non-protein coding RNA 1249	Intergenic
chr1	193186147	193186348	202	*	Promoter (<=1kb)	1	193186491	193251191	64701	1	79577	ENST00000649613.1	-143	ENSG00000134371	CDC73	cell division cycle 73	Promoter
chr4	113331676	113332119	444	*	Promoter (<=1kb)	4	113331647	113347471	15825	1	287	ENST00000514160.2	29	ENSG00000145362	ANK2	ankyrin 2	Promoter
chr7	46671170	46671732	563	*	Distal Intergenic	7	46687879	46697122	9244	2	730338	ENST00000451905.4	25390	ENSG00000233539	LOC730338	uncharacterized LOC730338	Intergenic
chr21	45420396	45420593	198	*	Exon (ENST00000397787.5/378832, exon 3 of 3)	21	45419716	45425040	5325	2	378832	ENST00000397787.5	4447	ENSG00000183535	COL18A1-AS1	COL18A1 antisense RNA 1	Exon
chr1	174965520	174965670	151	*	Promoter (<=1kb)	1	174964959	174993880	28922	1	9910	ENST00000485114.1	561	ENSG00000152061	RABGAP1L	RAB GTPase activating protein 1 like	Promoter
chr13	66071761	66071911	151	*	Distal Intergenic	13	65966330	65966429	100	2	100616302	ENST00000579776.1	-105332	ENSG00000263581	MIR548X2	microRNA 548x-2	Intergenic
chr15	97899058	97899516	459	*	Distal Intergenic	15	97873321	97875650	2330	2	91948	ENST00000670719.1	-23408	ENSG00000251209	LINC00923	long intergenic non-protein coding RNA 923	Intergenic
chr7	73676474	73676624	151	*	Promoter (6-7kb)	7	73683025	73686734	3710	1	114049	ENST00000464615.1	-6401	ENSG00000071462	BUD23	BUD23 rRNA methyltransferase and ribosome maturation factor	Promoter
chr8	47167397	47167577	181	*	Intron (ENST00000509729.3/105375817, intron 1 of 9)	8	47189305	47189560	256	1	100287846	ENST00000521874.1	-21728	0	LOC100287846	uncharacterized LOC100287846	Intron
chr1	54602537	54602858	322	*	Exon (ENST00000481208.5/26027, exon 9 of 15)	1	54597264	54599658	2395	1	26027	ENST00000479837.1	5273	ENSG00000162390	ACOT11	acyl-CoA thioesterase 11	Exon
chr10	69743369	69743722	354	*	Distal Intergenic	10	69801880	69959101	157222	1	1305	ENST00000357811.8	-58158	ENSG00000197467	COL13A1	collagen type XIII alpha 1 chain	Intergenic
chr11	24327986	24328537	552	*	Distal Intergenic	11	24259399	24262218	2820	2	105376594	ENST00000534492.1	-65768	ENSG00000254594	LINC02686	long intergenic non-protein coding RNA 2686	Intergenic
chr7	148083911	148084065	155	*	Intron (ENST00000361727.8/26047, intron 15 of 23)	7	148056473	148416675	360203	1	26047	ENST00000637020.1	27438	ENSG00000174469	CNTNAP2	contactin associated protein 2	Intron
chr8	144557058	144557655	598	*	Intron (ENST00000276826.5/80728, intron 2 of 9)	8	144537758	144545664	7907	2	80728	ENST00000528810.1	-11394	ENSG00000147799	ARHGAP39	Rho GTPase activating protein 39	Intron
chr13	99681838	99682266	429	*	Intron (ENST00000376355.7/171425, intron 1 of 7)	13	99690081	99690971	891	2	100874063	ENST00000430125.1	8705	ENSG00000227659	CLYBL-AS2	CLYBL antisense RNA 2	Intron
chr17	49086684	49086974	291	*	Exon (ENST00000508857.2/ENST00000508857.2, exon 2 of 2)	17	49132460	49169989	37530	1	124872	ENST00000504681.5	-45486	ENSG00000167080	B4GALNT2	beta-1,4-N-acetyl-galactosaminyltransferase 2	Exon
chr15	68704627	68704973	347	*	Intron (ENST00000261861.10/10391, intron 3 of 11)	15	68631988	68726077	94090	1	10391	ENST00000543950.3	72639	ENSG00000103647	CORO2B	coronin 2B	Intron
chr10	86334808	86335235	428	*	Intron (ENST00000327946.12/2894, intron 2 of 15)	10	85601994	86366493	764500	2	2894	ENST00000464741.2	31258	ENSG00000182771	GRID1	glutamate ionotropic receptor delta type subunit 1	Intron
chr13	83877813	83878114	302	*	3' UTR	13	83877205	83882393	5189	2	114798	ENST00000377084.3	4279	ENSG00000178235	SLITRK1	SLIT and NTRK like family member 1	Exon
chr10	14032439	14032770	332	*	Promoter (7-8kb)	10	13858847	14024481	165635	2	55691	ENST00000649947.1	-7958	ENSG00000151474	FRMD4A	FERM domain containing 4A	Promoter
chr11	15864512	15864662	151	*	Exon (ENST00000659436.1/ENST00000659436.1, exon 1 of 3)	11	15910528	15924012	13485	1	105376570	ENST00000663478.1	-45866	ENSG00000254661	LINC02682	long intergenic non-protein coding RNA 2682	Exon
chr11	103036026	103036176	151	*	Distal Intergenic	11	103066459	103082839	16381	2	84259	ENST00000583974.1	46663	ENSG00000137692	DCUN1D5	defective in cullin neddylation 1 domain containing 5	Intergenic
chr11	124793542	124793960	419	*	Intron (ENST00000374979.8/79684, intron 1 of 3)	11	124774804	124800364	25561	2	79684	ENST00000634413.1	6404	ENSG00000120458	MSANTD2	Myb/SANT DNA binding domain containing 2	Intron
chr7	27586923	27587313	391	*	Intron (ENST00000265395.7/11112, intron 4 of 7)	7	27617474	27627496	10023	1	790953	ENST00000665298.1	-30161	0	TSL	testis-expressed, seven-twelve, leukemia	Intron
chr3	114408782	114409290	509	*	Intron (ENST00000675478.1/26137, intron 7 of 11)	3	114387669	114388978	1310	1	100131117	ENST00000487814.1	21113	ENSG00000241560	ZBTB20-AS1	ZBTB20 antisense RNA 1	Intron
chr12	100779288	100779438	151	*	Intron (ENST00000549155.6/121601, intron 3 of 10)	12	100794596	100901681	107086	1	121601	ENST00000551148.1	-15158	ENSG00000151572	ANO4	anoctamin 4	Intron
chr11	72679708	72679889	182	*	Promoter (5-6kb)	11	72596629	72674591	77963	2	5138	ENST00000540380.5	-5117	ENSG00000186642	PDE2A	phosphodiesterase 2A	Promoter
chr3	30437135	30437489	355	*	Intron (ENST00000691186.1/101927995, intron 3 of 3)	3	30373097	30469302	96206	1	101927995	ENST00000691186.1	64038	0	LOC101927995	uncharacterized LOC101927995	Intron
chr2	33057781	33057995	215	*	Intron (ENST00000404816.7/4052, intron 3 of 33)	2	33134406	33188676	54271	1	4052	ENST00000432635.1	-76411	ENSG00000049323	LTBP1	latent transforming growth factor beta binding protein 1	Intron
chr4	135382055	135382290	236	*	Distal Intergenic	4	135121268	135123779	2512	2	105377439	ENST00000506412.1	-258276	0	LINC02485	long intergenic non-protein coding RNA 2485	Intergenic
chr1	83554305	83554518	214	*	Distal Intergenic	1	83446068	83480024	33957	1	101927542	ENST00000664539.1	108237	0	LINC01712	long intergenic non-protein coding RNA 1712	Intergenic
chr17	45124159	45124543	385	*	Promoter (5-6kb)	17	45118056	45119089	1034	2	113026	ENST00000546350.1	-5070	ENSG00000161714	PLCD3	phospholipase C delta 3	Promoter
chr3	36302323	36302719	397	*	Distal Intergenic	3	36380503	36546488	165986	1	6769	ENST00000457375.6	-77784	ENSG00000144681	STAC	SH3 and cysteine rich domain	Intergenic
chr9	42597289	42597857	569	*	Distal Intergenic	9	42579414	42586534	7121	2	101927827	ENST00000425493.1	-10755	ENSG00000229311	LOC101927827	uncharacterized LOC101927827	Intergenic
chr8	50287530	50287680	151	*	Intron (ENST00000518864.5/54212, intron 3 of 19)	8	50172561	50792861	620301	1	54212	ENST00000520825.5	114969	ENSG00000147481	SNTG1	syntrophin gamma 1	Intron
chr1	68624364	68624514	151	*	Distal Intergenic	1	68474152	68497221	23070	2	55635	ENST00000370966.9	-127143	ENSG00000024526	DEPDC1	DEP domain containing 1	Intergenic
chr10	46878813	46879069	257	*	Exon (ENST00000690547.1/728798, exon 5 of 9)	10	46876731	46895113	18383	1	728798	ENST00000689709.1	2082	ENSG00000150175	FRMPD2B	FERM and PDZ domain containing 2B, pseudogene	Exon
chr2	25304619	25304816	198	*	Intron (ENST00000264709.7/1788, intron 2 of 22)	2	25328640	25328721	82	2	100302246	ENST00000408518.3	23905	ENSG00000221445	MIR1301	microRNA 1301	Intron
chr10	112678682	112678942	261	*	Intron (ENST00000393077.3/143187, intron 7 of 7)	10	112634170	112634254	85	1	100422909	ENST00000585286.1	44512	ENSG00000264763	MIR4295	microRNA 4295	Intron
chr4	153639968	153640464	497	*	Promoter (<=1kb)	4	153640168	153681180	41013	1	100419170	ENST00000602666.1	0	ENSG00000250771	LOC100419170	toll like receptor 2 pseudogene	Promoter
chr13	78732720	78733110	391	*	Distal Intergenic	13	78787319	78792307	4989	2	100874126	ENST00000446391.1	59197	0	LINC00331	long intergenic non-protein coding RNA 331	Intergenic
chr6	119053082	119053425	344	*	Intron (ENST00000518570.2/ENST00000518570.2, intron 3 of 4)	6	119069047	119069143	97	2	693128	ENST00000385247.1	15718	ENSG00000207982	MIR548B	microRNA 548b	Intron
chr5	151534456	151534639	184	*	Promoter (2-3kb)	5	151504093	151531972	27880	2	2196	ENST00000520200.5	-2484	ENSG00000086570	FAT2	FAT atypical cadherin 2	Promoter
chr11	43515150	43515521	372	*	Distal Intergenic	11	43490718	43494933	4216	1	55761	ENST00000533072.1	24432	ENSG00000052841	TTC17	tetratricopeptide repeat domain 17	Intergenic
chr3	34387981	34388392	412	*	Intron (ENST00000660133.1/101928114, intron 4 of 4)	3	34360761	34497367	136607	1	101928114	ENST00000661678.1	27220	ENSG00000226320	LINC01811	long intergenic non-protein coding RNA 1811	Intron
chr20	54662109	54662369	261	*	Distal Intergenic	20	54554933	54555557	625	1	55816	ENST00000484860.1	107176	ENSG00000101134	DOK5	docking protein 5	Intergenic
chr17	51461677	51462045	369	*	Intron (ENST00000663733.1/440446, intron 4 of 4)	17	51439653	51445802	6150	1	105371828	ENST00000588341.1	22024	ENSG00000267452	LINC02073	long intergenic non-protein coding RNA 2073	Intron
chr4	1829121	1829673	553	*	Intron (ENST00000302787.3/3954, intron 6 of 13)	4	1822774	1832879	10106	2	3954	ENST00000511977.1	3206	ENSG00000168924	LETM1	leucine zipper and EF-hand containing transmembrane protein 1	Intron
chr2	159035881	159036306	426	*	Intron (ENST00000263635.8/85461, intron 2 of 26)	2	158968640	159232659	264020	1	85461	ENST00000263635.8	67241	ENSG00000115183	TANC1	tetratricopeptide repeat, ankyrin repeat and coiled-coil containing 1	Intron
chr1	53702551	53702701	151	*	Intron (ENST00000312233.4/148979, intron 1 of 9)	1	53506237	53734204	227968	2	148979	ENST00000312233.4	31503	ENSG00000174332	GLIS1	GLIS family zinc finger 1	Intron
chr6	129765008	129765436	429	*	Distal Intergenic	6	129576132	129710177	134046	2	93663	ENST00000368149.3	-54831	ENSG00000146376	ARHGAP18	Rho GTPase activating protein 18	Intergenic
chr12	100185192	100185481	290	*	Promoter (4-5kb)	12	100189884	100189949	66	1	100302217	ENST00000408549.2	-4403	ENSG00000221476	MIR1827	microRNA 1827	Promoter
chr2	109791366	109791516	151	*	Promoter (1-2kb)	2	109792758	109833019	40262	1	84220	ENST00000393283.5	-1242	ENSG00000015568	RGPD5	RANBP2 like and GRIP domain containing 5	Promoter
chr1	239574157	239574505	349	*	Intron (ENST00000468573.5/1131, intron 3 of 8)	1	239613328	239909378	296051	1	1131	ENST00000676433.1	-38823	ENSG00000133019	CHRM3	cholinergic receptor muscarinic 3	Intron
chr1	223696329	223696719	391	*	Promoter (4-5kb)	1	223701593	223776016	74424	1	824	ENST00000433674.6	-4874	ENSG00000162909	CAPN2	calpain 2	Promoter
chr5	145245488	145245933	446	*	Distal Intergenic	5	145704092	145754379	50288	2	153768	ENST00000515161.1	508446	ENSG00000186314	PRELID2	PRELI domain containing 2	Intergenic
chr17	74208095	74208245	151	*	Intron (ENST00000439590.6/6169, intron 3 of 4)	17	74203704	74209896	6193	1	6169	ENST00000533498.1	4391	ENSG00000172809	RPL38	ribosomal protein L38	Intron
chr2	148752008	148752419	412	*	Promoter (1-2kb)	2	148753895	148762215	8321	1	26122	ENST00000491099.1	-1476	ENSG00000135999	EPC2	enhancer of polycomb homolog 2	Promoter
chr12	94793098	94793493	396	*	Distal Intergenic	12	94834147	94835158	1012	1	160313	ENST00000557173.1	-40654	ENSG00000216306	KRT19P2	keratin 19 pseudogene 2	Intergenic
chr12	65023416	65023763	348	*	Intron (ENST00000360528.3/ENST00000360528.3, intron 2 of 2)	12	64986848	64990628	3781	1	107984522	ENST00000653464.1	36568	0	LOC107984522	uncharacterized LOC107984522	Intron
chr1	67489736	67489922	187	*	Distal Intergenic	1	67522299	67532330	10032	1	102724481	ENST00000667745.1	-32377	0	LINC01702	long intergenic non-protein coding RNA 1702	Intergenic
chr3	61910706	61910856	151	*	Intron (ENST00000474889.6/5793, intron 2 of 29)	3	62217583	62293551	75969	1	5793	ENST00000475012.5	-306727	ENSG00000144724	PTPRG	protein tyrosine phosphatase receptor type G	Intron
chr5	14351846	14352312	467	*	Intron (ENST00000344204.9/7204, intron 11 of 56)	5	14387343	14387950	608	1	7204	ENST00000510757.1	-35031	ENSG00000038382	TRIO	trio Rho guanine nucleotide exchange factor	Intron
chr14	22265492	22265881	390	*	Exon (ENST00000553906.1/ENST00000553906.1, exon 1 of 2)	14	22381494	22383169	1676	2	105370401	ENST00000545498.5	117288	ENSG00000251002	TRD-AS1	TRD antisense RNA 1	Exon
chr18	23918503	23918730	228	*	Promoter (9-10kb)	18	23928625	23931691	3067	1	3909	ENST00000588164.2	-9895	ENSG00000053747	LAMA3	laminin subunit alpha 3	Promoter
chr6	155152642	155152809	168	*	Intron (ENST00000461783.7/26230, intron 9 of 28)	6	155149121	155257190	108070	1	26230	ENST00000528391.6	3521	ENSG00000146426	TIAM2	TIAM Rac1 associated GEF 2	Intron
chr1	124533096	124533246	151	*	Distal Intergenic	1	121573946	121580524	6579	2	107985195	ENST00000450546.1	-2952572	0	LINC01691	long intergenic non-protein coding RNA 1691	Intergenic
chr3	17144104	17144277	174	*	Intron (ENST00000649558.1/ENST00000649558.1, intron 1 of 4)	3	17010494	17081546	71053	1	23228	ENST00000419842.1	133610	ENSG00000154822	PLCL2	phospholipase C like 2	Intron
chr22	49944400	49944550	151	*	Distal Intergenic	22	49960768	49961646	879	1	415116	ENST00000467480.1	-16218	ENSG00000198355	PIM3	Pim-3 proto-oncogene, serine/threonine kinase	Intergenic
chr15	22609503	22610055	553	*	Exon (ENST00000611635.4/283796, exon 13 of 18)	15	22607540	22617756	10217	2	283796	ENST00000611635.4	7701	ENSG00000277561	GOLGA8IP	golgin A8 family member I, pseudogene	Exon
chr6	34554000	34554150	151	*	Intron (ENST00000374037.8/25803, intron 1 of 5)	6	34537802	34556329	18528	2	25803	ENST00000374037.8	2179	ENSG00000124664	SPDEF	SAM pointed domain containing ETS transcription factor	Intron
chr6	106548018	106548378	361	*	Intron (ENST00000633556.3/202, intron 13 of 21)	6	106544584	106552314	7731	1	202	ENST00000487681.1	3434	ENSG00000112297	CRYBG1	crystallin beta-gamma domain containing 1	Intron
chr13	50989602	50989956	355	*	Intron (ENST00000645955.1/79621, intron 10 of 10)	13	51004253	51007860	3608	2	2974	ENST00000485590.1	17904	ENSG00000123201	GUCY1B2	guanylate cyclase 1 soluble subunit beta 2 (pseudogene)	Intron
chr1	116498889	116499359	471	*	Exon (ENST00000456414.2/ENST00000456414.2, exon 1 of 2)	1	116493350	116502634	9285	1	112268235	ENST00000660250.1	5539	0	LOC112268235	uncharacterized LOC112268235	Exon
chr17	9199683	9199854	172	*	Intron (ENST00000173229.7/9423, intron 5 of 6)	17	9171068	9179118	8051	2	101928266	ENST00000574307.2	-20565	ENSG00000262966	LOC101928266	uncharacterized LOC101928266	Intron
chr2	54503104	54503489	386	*	Intron (ENST00000615901.4/6711, intron 1 of 37)	2	54515744	54528715	12972	1	6711	ENST00000602898.1	-12255	ENSG00000115306	SPTBN1	spectrin beta, non-erythrocytic 1	Intron
chr1	204713515	204713707	193	*	Distal Intergenic	1	204617170	204685738	68569	2	10446	ENST00000367177.4	-27777	ENSG00000170382	LRRN2	leucine rich repeat neuronal 2	Intergenic
chr19	27140964	27141569	606	*	Distal Intergenic	19	27681744	27685255	3512	2	105372345	ENST00000662444.1	543686	0	LOC105372345	uncharacterized LOC105372345	Intergenic
chr7	43872497	43872660	164	*	Promoter (2-3kb)	7	43866805	43869893	3089	2	64951	ENST00000467084.1	-2604	ENSG00000062582	MRPS24	mitochondrial ribosomal protein S24	Promoter
chr1	201430074	201430224	151	*	Promoter (<=1kb)	1	201408864	201429866	21003	2	7135	ENST00000336092.8	-208	ENSG00000159173	TNNI1	troponin I1, slow skeletal type	Promoter
chr2	231877846	231878121	276	*	Distal Intergenic	2	231892242	231892298	57	2	100302126	ENST00000410314.1	14177	ENSG00000222246	MIR1471	microRNA 1471	Intergenic
chr7	109956730	109957101	372	*	Distal Intergenic	7	109959218	109960184	967	2	442720	ENST00000433048.1	3083	ENSG00000237064	EIF3IP1	eukaryotic translation initiation factor 3 subunit I pseudogene 1	Intergenic
chr20	31634320	31634755	436	*	Promoter (3-4kb)	20	31637912	31645006	7095	1	84701	ENST00000376075.4	-3157	ENSG00000131055	COX4I2	cytochrome c oxidase subunit 4I2	Promoter
chr6	108608920	108609099	180	*	Intron (ENST00000343882.10/2309, intron 2 of 3)	6	108656346	108680751	24406	1	2309	ENST00000540898.1	-47247	ENSG00000118689	FOXO3	forkhead box O3	Intron
chr1	54993537	54993798	262	*	Promoter (5-6kb)	1	54998933	55017172	18240	1	7809	ENST00000651561.1	-5135	ENSG00000162399	BSND	barttin CLCNK type accessory subunit beta	Promoter
chr6	137559846	137560049	204	*	Distal Intergenic	6	137492199	137494394	2196	2	167826	ENST00000367734.4	-65452	ENSG00000177468	OLIG3	oligodendrocyte transcription factor 3	Intergenic
chr10	5548992	5549150	159	*	Distal Intergenic	10	5549666	5554277	4612	2	105376380	ENST00000659334.1	5127	ENSG00000287566	LOC105376380	uncharacterized LOC105376380	Intergenic
chr20	36525234	36525393	160	*	Promoter (<=1kb)	20	36524326	36527059	2734	1	22839	ENST00000477195.1	908	ENSG00000080845	DLGAP4	DLG associated protein 4	Promoter
chr12	111144647	111144798	152	*	Intron (ENST00000261726.11/23316, intron 1 of 21)	12	111099446	111295346	195901	1	23316	ENST00000397643.3	45201	ENSG00000111249	CUX2	cut like homeobox 2	Intron
chr1	167556192	167556347	156	*	Promoter (2-3kb)	1	167529117	167553805	24689	2	107985224	ENST00000466652.2	-2387	0	LOC107985224	uncharacterized LOC107985224	Promoter
chr1	75726069	75726620	552	*	Promoter (<=1kb)	1	75726849	75763640	36792	1	34	ENST00000680166.1	-229	ENSG00000117054	ACADM	acyl-CoA dehydrogenase medium chain	Promoter
chr12	64891836	64892073	238	*	Intron (ENST00000674281.1/23329, intron 16 of 16)	12	64883806	64990612	106807	1	107984522	ENST00000661511.1	8030	0	LOC107984522	uncharacterized LOC107984522	Intron
chr5	141639907	141640387	481	*	3' UTR	5	141639303	141642621	3319	2	89848	ENST00000520747.1	2234	ENSG00000197948	FCHSD1	FCH and double SH3 domains 1	Exon
chr22	29987932	29988309	378	*	Exon (ENST00000624945.1/ENST00000624945.1, exon 1 of 1)	22	29978087	29979037	951	1	8897	ENST00000480776.1	9845	ENSG00000100330	MTMR3	myotubularin related protein 3	Exon
chr1	27296727	27296994	268	*	Promoter (8-9kb)	1	27305014	27306890	1877	1	23038	ENST00000472249.2	-8020	ENSG00000142784	WDTC1	WD and tetratricopeptide repeats 1	Promoter
chr1	61294769	61294937	169	*	Intron (ENST00000371191.5/4774, intron 3 of 10)	1	61277306	61457876	180571	1	4774	ENST00000655770.1	17463	ENSG00000162599	NFIA	nuclear factor I A	Intron
chr1	234911639	234911979	341	*	Intron (ENST00000651370.1/107985365, intron 1 of 1)	1	234811052	234932653	121602	2	107985365	ENST00000651370.1	20674	0	LOC107985365	uncharacterized LOC107985365	Intron
chr11	134267557	134267707	151	*	Distal Intergenic	11	134262185	134264061	1877	1	27034	ENST00000524502.2	5372	ENSG00000151498	ACAD8	acyl-CoA dehydrogenase family member 8	Intergenic
chr1	14113983	14114198	216	*	Intron (ENST00000636564.1/23254, intron 1 of 2)	1	14221887	14259698	37812	2	107985468	ENST00000657859.1	145500	0	LOC107985468	uncharacterized LOC107985468	Intron
chr3	54433685	54434080	396	*	Intron (ENST00000415676.6/55799, intron 5 of 38)	3	54272774	54320541	47768	1	55799	ENST00000478466.1	160911	ENSG00000157445	CACNA2D3	calcium voltage-gated channel auxiliary subunit alpha2delta 3	Intron
chr16	74329622	74329812	191	*	Intron (ENST00000565313.1/ENST00000565313.1, intron 1 of 2)	16	74310100	74335346	25247	2	283922	ENST00000561921.1	5534	ENSG00000214331	PDPR2P	pyruvate dehydrogenase phosphatase regulatory subunit 2, pseudogene	Intron
chr1	157369930	157370133	204	*	Distal Intergenic	1	157287267	157310655	23389	2	101928202	ENST00000650679.1	-59275	0	LOC101928202	SLAM family member 5	Intergenic
chr6	105794321	105794613	293	*	Intron (ENST00000644129.1/105377923, intron 3 of 3)	6	105679378	105893041	213664	2	105377923	ENST00000644129.1	98428	0	LOC105377923	uncharacterized LOC105377923	Intron
chr2	47601524	47601677	154	*	Intron (ENST00000646415.1/4436, intron 16 of 17)	2	47509290	47570985	61696	2	56660	ENST00000327876.5	-30539	ENSG00000184261	KCNK12	potassium two pore domain channel subfamily K member 12	Intron
chr19	38058073	38058247	175	*	Intron (ENST00000222345.11/23094, intron 2 of 21)	19	38087756	38088851	1096	1	23094	ENST00000595982.1	-29509	ENSG00000105738	SIPA1L3	signal induced proliferation associated 1 like 3	Intron
chr7	37577952	37578102	151	*	Distal Intergenic	7	37683766	37743835	60070	1	353345	ENST00000334425.2	-105664	ENSG00000187037	GPR141	G protein-coupled receptor 141	Intergenic
chr15	57016684	57017000	317	*	Intron (ENST00000438423.6/6938, intron 3 of 20)	15	57063748	57092023	28276	1	6938	ENST00000569880.1	-46748	ENSG00000140262	TCF12	transcription factor 12	Intron
chr2	103289289	103289734	446	*	Distal Intergenic	2	102967408	102984429	17022	2	105373519	ENST00000431897.1	-304860	ENSG00000224095	LINC01935	long intergenic non-protein coding RNA 1935	Intergenic
chr1	28828446	28828812	367	*	Intron (ENST00000234961.7/4985, intron 1 of 2)	1	28812170	28871267	59098	1	4985	ENST00000234961.7	16276	ENSG00000116329	OPRD1	opioid receptor delta 1	Intron
chr14	99841492	99841642	151	*	Intron (ENST00000554479.5/2009, intron 1 of 10)	14	99839042	99865630	26589	1	2009	ENST00000556947.1	2450	ENSG00000066629	EML1	EMAP like 1	Intron
chr6	139250422	139250572	151	*	Promoter (4-5kb)	6	139159157	139245524	86368	2	167838	ENST00000585874.5	-4898	ENSG00000164440	TXLNB	taxilin beta	Promoter
chr7	84912332	84912482	151	*	Distal Intergenic	7	84999397	85041939	42543	2	223117	ENST00000484038.1	129457	ENSG00000153993	SEMA3D	semaphorin 3D	Intergenic
chr9	92227371	92227521	151	*	Promoter (1-2kb)	9	92210349	92225908	15560	2	3376	ENST00000682714.1	-1463	ENSG00000196305	IARS1	isoleucyl-tRNA synthetase 1	Promoter
chr12	124885032	124885228	197	*	Promoter (2-3kb)	12	124814964	124882668	67705	2	949	ENST00000541661.5	-2364	ENSG00000073060	SCARB1	scavenger receptor class B member 1	Promoter
chr9	89495467	89495732	266	*	Promoter (1-2kb)	9	89405454	89497432	91979	2	10507	ENST00000420670.5	1700	ENSG00000187764	SEMA4D	semaphorin 4D	Promoter
chr5	87217482	87217706	225	*	Exon (ENST00000445770.3/55338, exon 2 of 2)	5	87216606	87239790	23185	2	55338	ENST00000445770.3	22084	0	LINC01949	long intergenic non-protein coding RNA 1949	Exon
chr11	134643312	134643462	151	*	Distal Intergenic	11	134712539	134715929	3391	1	105369584	ENST00000670056.1	-69077	0	LINC02706	long intergenic non-protein coding RNA 2706	Intergenic
chr10	66271917	66272067	151	*	Intron (ENST00000683963.1/29119, intron 12 of 16)	10	66079243	66118326	39084	1	105378340	ENST00000608793.1	192674	0	LOC105378340	uncharacterized LOC105378340	Intron
chr3	195888405	195888622	218	*	Promoter (<=1kb)	3	195878477	195888584	10108	2	10188	ENST00000671734.1	0	ENSG00000061938	TNK2	tyrosine kinase non receptor 2	Promoter
chr20	37627075	37627500	426	*	Promoter (3-4kb)	20	37619298	37623119	3822	2	100861522	ENST00000457816.1	-3956	ENSG00000225759	LINC00489	long intergenic non-protein coding RNA 489	Promoter
chr8	100926295	100926445	151	*	Promoter (1-2kb)	8	100919062	100924988	5927	2	7534	ENST00000523848.5	-1307	ENSG00000164924	YWHAZ	tyrosine 3-monooxygenase/tryptophan 5-monooxygenase activation protein zeta	Promoter
chr8	23474141	23474558	418	*	Intron (ENST00000521021.1/ENST00000521021.1, intron 1 of 1)	8	23432926	23457695	24770	2	9583	ENST00000417069.6	-16446	ENSG00000197217	ENTPD4	ectonucleoside triphosphate diphosphohydrolase 4	Intron
chr5	131589611	131590208	598	*	Intron (ENST00000509018.6/51735, intron 4 of 27)	5	131548096	131592436	44341	2	51735	ENST00000503398.2	2228	ENSG00000158987	RAPGEF6	Rap guanine nucleotide exchange factor 6	Intron
chr5	56917950	56918289	340	*	Intron (ENST00000628593.1/133383, intron 5 of 5)	5	56910777	56913982	3206	1	133383	ENST00000477359.1	7173	ENSG00000155542	SETD9	SET domain containing 9	Intron
chr7	149807047	149807377	331	*	Promoter (3-4kb)	7	149810915	149812635	1721	1	23145	ENST00000481772.3	-3538	ENSG00000197558	SSPOP	SCO-spondin, pseudogene	Promoter
chr11	31417444	31417594	151	*	Promoter (<=1kb)	11	31417012	31430403	13392	1	120526	ENST00000530125.1	432	ENSG00000170946	DNAJC24	DnaJ heat shock protein family (Hsp40) member C24	Promoter
chr5	167898473	167898910	438	*	Intron (ENST00000518659.5/57451, intron 3 of 28)	5	167934862	168047462	112601	1	57451	ENST00000518693.1	-35952	ENSG00000145934	TENM2	teneurin transmembrane protein 2	Intron
chr21	33712472	33712714	243	*	Promoter (6-7kb)	21	33718797	33772282	53486	1	6453	ENST00000381283.7	-6083	ENSG00000205726	ITSN1	intersectin 1	Promoter
chr13	59422677	59423008	332	*	Distal Intergenic	13	59121879	59230636	108758	2	105370224	ENST00000666115.1	-192041	ENSG00000288015	LOC105370224	uncharacterized LOC105370224	Intergenic
chr1	201382553	201382764	212	*	Promoter (<=1kb)	1	201359018	201382254	23237	2	7139	ENST00000671234.1	-299	ENSG00000118194	TNNT2	troponin T2, cardiac type	Promoter
chr10	13047285	13047435	151	*	Intron (ENST00000378839.1/83643, intron 5 of 6)	10	12896625	13001713	105089	2	83643	ENST00000378825.5	-45572	ENSG00000151468	CCDC3	coiled-coil domain containing 3	Intron
chr19	46753925	46754086	162	*	Exon (ENST00000600872.5/79147, exon 5 of 5)	19	46748758	46755861	7104	1	79147	ENST00000593902.1	5167	ENSG00000181027	FKRP	fukutin related protein	Exon
chr14	65993996	65994314	319	*	Intron (ENST00000554907.1/ENST00000554907.1, intron 1 of 3)	14	66111557	66128052	16496	1	105370540	ENST00000666006.1	-117243	ENSG00000258502	LINC02290	long intergenic non-protein coding RNA 2290	Intron
chr3	172068171	172068321	151	*	Intron (ENST00000415807.7/64778, intron 1 of 25)	3	172046913	172397481	350569	1	64778	ENST00000416957.5	21258	ENSG00000075420	FNDC3B	fibronectin type III domain containing 3B	Intron
chr11	84223871	84224120	250	*	Intron (ENST00000280241.12/1740, intron 2 of 21)	11	83459422	84273188	813767	2	1740	ENST00000330014.11	49068	ENSG00000150672	DLG2	discs large MAGUK scaffold protein 2	Intron
chr1	37040029	37040181	153	*	Promoter (5-6kb)	1	36795527	37034515	238989	2	2899	ENST00000373091.8	-5514	ENSG00000163873	GRIK3	glutamate ionotropic receptor kainate type subunit 3	Promoter
chr2	240935356	240935506	151	*	Exon (ENST00000443866.2/728763, exon 14 of 32)	2	240932519	240933317	799	1	728763	ENST00000477311.1	2837	ENSG00000226321	CROCC2	ciliary rootlet coiled-coil, rootletin family member 2	Exon
chr20	44648657	44648842	186	*	Intron (ENST00000372874.9/100, intron 1 of 11)	20	44626323	44651661	25339	2	100	ENST00000545776.5	2819	ENSG00000196839	ADA	adenosine deaminase	Intron
chr8	103676104	103676475	372	*	Intron (ENST00000666250.1/9699, intron 1 of 30)	8	103766227	103768501	2275	1	9699	ENST00000395361.3	-89752	ENSG00000176406	RIMS2	regulating synaptic membrane exocytosis 2	Intron
chr10	71084209	71084359	151	*	Distal Intergenic	10	71212570	71302864	90295	1	219699	ENST00000335350.10	-128211	ENSG00000107731	UNC5B	unc-5 netrin receptor B	Intergenic
chr15	65372201	65372351	151	*	Intron (ENST00000327987.9/9543, intron 2 of 13)	15	65373489	65375300	1812	2	9543	ENST00000559947.1	2949	ENSG00000174498	IGDCC3	immunoglobulin superfamily DCC subclass member 3	Intron
chr2	187500765	187501115	351	*	Promoter (3-4kb)	2	187483930	187496976	13047	2	7035	ENST00000481389.1	-3789	ENSG00000003436	TFPI	tissue factor pathway inhibitor	Promoter
chr3	190076726	190076987	262	*	Intron (ENST00000319332.10/55214, intron 1 of 14)	3	189988907	190116648	127742	2	55214	ENST00000444866.5	39661	ENSG00000090530	P3H2	prolyl 3-hydroxylase 2	Intron
chr5	113190335	113190555	221	*	Intron (ENST00000302475.8/4163, intron 1 of 16)	5	113101734	113203317	101584	2	4163	ENST00000506605.6	12762	ENSG00000171444	MCC	MCC regulator of WNT signaling pathway	Intron
chr1	236021235	236021525	291	*	Intron (ENST00000264187.7/4811, intron 9 of 19)	1	235975830	236065090	89261	2	4811	ENST00000264187.7	43565	ENSG00000116962	NID1	nidogen 1	Intron
chr3	116034485	116034780	296	*	Intron (ENST00000539563.5/4045, intron 1 of 5)	3	115841887	116051252	209366	2	4045	ENST00000498645.1	16472	ENSG00000185565	LSAMP	limbic system associated membrane protein	Intron
chr5	80140052	80140260	209	*	3' UTR	5	80156994	80167180	10187	2	256987	ENST00000502747.1	26920	ENSG00000164300	SERINC5	serine incorporator 5	Exon
chr3	69251222	69251372	151	*	Promoter (<=1kb)	3	69198726	69250248	51523	2	23150	ENST00000487751.1	-974	ENSG00000114541	FRMD4B	FERM domain containing 4B	Promoter
chr2	171385554	171385781	228	*	Intron (ENST00000375258.9/79828, intron 2 of 9)	2	171323921	171339256	15336	2	79828	ENST00000438609.6	-46298	ENSG00000123600	METTL8	methyltransferase 8, methylcytidine	Intron
chr6	79708065	79708409	345	*	Distal Intergenic	6	79631329	79703655	72327	1	83699	ENST00000369838.6	76736	ENSG00000198478	SH3BGRL2	SH3 domain binding glutamate rich protein like 2	Intergenic
chr6	83536223	83536373	151	*	Distal Intergenic	6	83512534	83525704	13171	1	167681	ENST00000369700.4	23689	ENSG00000146250	PRSS35	serine protease 35	Intergenic
chr7	73901850	73902022	173	*	Distal Intergenic	7	73861172	73865890	4719	1	135886	ENST00000426490.1	40678	ENSG00000175877	TMEM270	transmembrane protein 270	Intergenic
chrX	153861628	153861879	252	*	3' UTR	23	153862792	153863969	1178	2	3897	ENST00000491983.1	2090	ENSG00000198910	L1CAM	L1 cell adhesion molecule	Exon
chr20	61756112	61756463	352	*	Intron (ENST00000614565.5/1002, intron 3 of 15)	20	61717506	61719748	2243	2	100128310	ENST00000317652.1	-36364	ENSG00000179253	LOC100128310	uncharacterized LOC100128310	Intron
chr15	92715825	92716065	241	*	Exon (ENST00000671695.1/400451, exon 2 of 2)	15	92699040	92724277	25238	2	400451	ENST00000554000.2	8212	ENSG00000185442	FAM174B	family with sequence similarity 174 member B	Exon
chr10	125191229	125191379	151	*	Distal Intergenic	10	125038997	125161170	122174	2	1488	ENST00000476817.1	-30059	ENSG00000175029	CTBP2	C-terminal binding protein 2	Intergenic
chr3	66655580	66655779	200	*	Distal Intergenic	3	66412926	66501263	88338	2	26018	ENST00000498287.5	-154317	ENSG00000144749	LRIG1	leucine rich repeats and immunoglobulin like domains 1	Intergenic
chr10	11494798	11495229	432	*	Intron (ENST00000277575.5/9712, intron 6 of 13)	10	11460510	11532275	71766	2	9712	ENST00000277575.5	37046	ENSG00000148429	USP6NL	USP6 N-terminal like	Intron
chr17	77350657	77350866	210	*	Intron (ENST00000589070.1/10801, intron 1 of 1)	17	77373190	77500594	127405	1	10801	ENST00000423034.6	-22324	ENSG00000184640	SEPTIN9	septin 9	Intron
chr3	128390290	128390440	151	*	Intron (ENST00000254730.11/60678, intron 6 of 6)	3	128336904	128341788	4885	1	60678	ENST00000483569.1	53386	ENSG00000132394	EEFSEC	eukaryotic elongation factor, selenocysteine-tRNA specific	Intron
chr12	64802277	64802700	424	*	Intron (ENST00000674237.1/23329, intron 3 of 13)	12	64786011	64881032	95022	1	23329	ENST00000674171.1	16266	ENSG00000111490	TBC1D30	TBC1 domain family member 30	Intron
chr3	55609220	55609753	534	*	Promoter (<=1kb)	3	55610603	55613104	2502	1	105377100	ENST00000472243.2	-850	0	LOC105377100	uncharacterized LOC105377100	Promoter
chr18	58094035	58094185	151	*	Intron (ENST00000400345.8/23327, intron 1 of 30)	18	58091228	58165808	74581	1	23327	ENST00000675227.1	2807	ENSG00000049759	NEDD4L	NEDD4 like E3 ubiquitin protein ligase	Intron
chr11	76589727	76590022	296	*	Distal Intergenic	11	76625462	76626834	1373	2	101928813	ENST00000528781.1	36812	0	LINC02757	long intergenic non-protein coding RNA 2757	Intergenic
chr19	17312281	17312431	151	*	Promoter (2-3kb)	19	17301140	17310236	9097	2	79575	ENST00000593489.1	-2045	ENSG00000127220	ABHD8	abhydrolase domain containing 8	Promoter
chr6	2021787	2021964	178	*	Intron (ENST00000530927.5/2762, intron 4 of 10)	6	1930107	2043433	113327	2	2762	ENST00000530459.1	21469	ENSG00000112699	GMDS	GDP-mannose 4,6-dehydratase	Intron
chrX	48761965	48762115	151	*	Promoter (<=1kb)	23	48762298	48773648	11351	1	392465	ENST00000470676.1	-183	ENSG00000171433	GLOD5	glyoxalase domain containing 5	Promoter
chr9	38419394	38419610	217	*	Intron (ENST00000377694.2/347252, intron 1 of 4)	9	38406528	38424454	17927	2	347252	ENST00000377694.2	4844	ENSG00000137142	IGFBPL1	insulin like growth factor binding protein like 1	Intron
chrX	72052866	72053018	153	*	Intron (ENST00000633930.2/340527, intron 1 of 7)	23	72044545	72044892	348	1	441502	ENST00000463445.1	8321	0	RPS26P11	ribosomal protein S26 pseudogene 11	Intron
chr16	52470733	52471032	300	*	Intron (ENST00000219746.14/27324, intron 1 of 6)	16	52438006	52445726	7721	2	27324	ENST00000566696.1	-25007	ENSG00000103460	TOX3	TOX high mobility group box family member 3	Intron
chr2	237039369	237039537	169	*	Intron (ENST00000662924.1/105373951, intron 1 of 2)	2	237048599	237056167	7569	2	93463	ENST00000244820.2	16630	ENSG00000124835	LOC93463	uncharacterized LOC93463	Intron
chr6	44252002	44252152	151	*	Exon (ENST00000620073.4/3326, exon 10 of 12)	6	44254206	44254285	80	2	100616124	ENST00000583964.1	2133	ENSG00000284427	MIR4647	microRNA 4647	Exon
chr10	5945304	5945546	243	*	Promoter (<=1kb)	10	5943490	5945738	2249	2	105376384	ENST00000448685.1	192	0	LOC105376384	uncharacterized LOC105376384	Promoter
chr5	170896754	170897035	282	*	Exon (ENST00000522096.1/ENST00000522096.1, exon 1 of 2)	5	170911028	170924407	13380	1	64901	ENST00000522734.1	-13993	ENSG00000204764	RANBP17	RAN binding protein 17	Exon
chr16	23026857	23027269	413	*	Distal Intergenic	16	23020337	23023611	3275	1	112268176	ENST00000567395.1	6520	ENSG00000261090	LOC112268176	uncharacterized LOC112268176	Intergenic
chrX	52501328	52501905	578	*	Distal Intergenic	23	52497864	52500812	2949	1	653220	ENST00000496463.1	3464	ENSG00000204379	XAGE1A	X antigen family member 1A	Intergenic
chr11	47378369	47378655	287	*	Promoter (<=1kb)	11	47354860	47378547	23688	2	6688	ENST00000378538.8	0	ENSG00000066336	SPI1	Spi-1 proto-oncogene	Promoter
chr10	12707624	12708213	590	*	Intron (ENST00000619168.5/57118, intron 3 of 10)	10	12725254	12725353	100	2	100313841	ENST00000408404.1	17140	ENSG00000221331	MIR548Q	microRNA 548q	Intron
chr5	179372230	179372385	156	*	Distal Intergenic	5	179377531	179378761	1231	2	107986494	ENST00000519603.1	6376	0	LOC107986494	uncharacterized LOC107986494	Intergenic
chr2	76197925	76198087	163	*	Exon (ENST00000669342.1/ENST00000669342.1, exon 4 of 4)	2	75662708	75710985	48278	2	6936	ENST00000541687.5	-486940	ENSG00000005436	GCFC2	GC-rich sequence DNA-binding factor 2	Exon
chr3	188267559	188267712	154	*	Intron (ENST00000448637.5/4026, intron 1 of 6)	3	188239864	188406291	166428	1	4026	ENST00000457242.1	27695	ENSG00000145012	LPP	LIM domain containing preferred translocation partner in lipoma	Intron
chr11	47333339	47333489	151	*	Intron (ENST00000399249.6/4607, intron 28 of 33)	11	47328142	47329406	1265	1	8567	ENST00000469699.1	5197	ENSG00000110514	MADD	MAP kinase activating death domain	Intron
chr20	37925852	37926006	155	*	Intron (ENST00000373459.4/128434, intron 1 of 1)	20	37903142	37944136	40995	1	128434	ENST00000448944.1	22710	ENSG00000132821	VSTM2L	V-set and transmembrane domain containing 2 like	Intron
chr6	90701584	90701803	220	*	Distal Intergenic	6	90513579	90587072	73494	2	6885	ENST00000369329.8	-114512	ENSG00000135341	MAP3K7	mitogen-activated protein kinase kinase kinase 7	Intergenic
chr10	3700005	3700237	233	*	Distal Intergenic	10	3748966	3763712	14747	1	105376363	ENST00000661014.1	-48729	0	LOC105376363	uncharacterized LOC105376363	Intergenic
chr6	40999674	40999824	151	*	Distal Intergenic	6	41028373	41032987	4615	2	222643	ENST00000470102.1	33163	ENSG00000124602	UNC5CL	unc-5 family C-terminal like	Intergenic
chr11	46897038	46897242	205	*	Promoter (7-8kb)	11	46883924	46889687	5764	2	4038	ENST00000529921.1	-7351	ENSG00000134569	LRP4	LDL receptor related protein 4	Promoter
chr2	240996431	240996581	151	*	Promoter (2-3kb)	2	240998618	241095568	96951	1	25992	ENST00000310397.13	-2037	ENSG00000162804	SNED1	sushi, nidogen and EGF like domains 1	Promoter
chr7	83271314	83271488	175	*	Distal Intergenic	7	82820477	83162930	342454	2	27445	ENST00000423517.6	-108384	ENSG00000186472	PCLO	piccolo presynaptic cytomatrix protein	Intergenic
chr6	120671589	120671966	378	*	Intron (ENST00000657887.1/ENST00000657887.1, intron 1 of 1)	6	121080859	121106170	25312	2	221322	ENST00000519972.1	434204	ENSG00000146350	TBC1D32	TBC1 domain family member 32	Intron
chr1	224946368	224946544	177	*	Promoter (6-7kb)	1	224952670	224967924	15255	1	127602	ENST00000366848.5	-6126	ENSG00000185842	DNAH14	dynein axonemal heavy chain 14	Promoter
chr8	135876285	135876722	438	*	Intron (ENST00000648045.1/ENST00000648045.1, intron 1 of 2)	8	135969366	136166980	197615	1	107986979	ENST00000650054.1	-92644	0	LOC107986979	uncharacterized LOC107986979	Intron
chr8	21782542	21782919	378	*	5' UTR	8	21693182	21788159	94978	2	2675	ENST00000517892.5	5240	ENSG00000168546	GFRA2	GDNF family receptor alpha 2	Exon
chr1	229579157	229579583	427	*	Distal Intergenic	1	229516582	229558707	42126	2	23456	ENST00000344517.5	-20450	ENSG00000135776	ABCB10	ATP binding cassette subfamily B member 10	Intergenic
chr17	42929034	42929480	447	*	Distal Intergenic	17	42950526	42952135	1610	2	80755	ENST00000587023.5	22655	ENSG00000266967	AARSD1	alanyl-tRNA synthetase domain containing 1	Intergenic
chr3	165984646	165984867	222	*	Distal Intergenic	3	165772905	165837462	64558	2	590	ENST00000497011.5	-147184	ENSG00000114200	BCHE	butyrylcholinesterase	Intergenic
chr5	145647298	145647448	151	*	Intron (ENST00000510259.5/153768, intron 1 of 2)	5	145704092	145754379	50288	2	153768	ENST00000515161.1	106931	ENSG00000186314	PRELID2	PRELI domain containing 2	Intron
chr13	41007859	41008046	188	*	Intron (ENST00000239882.7/1997, intron 1 of 8)	13	40931924	41019316	87393	2	1997	ENST00000239882.7	11270	ENSG00000120690	ELF1	E74 like ETS transcription factor 1	Intron
chr15	74080630	74080780	151	*	Promoter (1-2kb)	15	74069857	74082550	12694	2	342096	ENST00000290438.3	1770	ENSG00000159289	GOLGA6A	golgin A6 family member A	Promoter
chr5	49128427	49128899	473	*	Distal Intergenic	5	50398027	50411998	13972	2	133418	ENST00000505896.5	1283099	ENSG00000170571	EMB	embigin	Intergenic
chr15	91484777	91484927	151	*	Intron (ENST00000555947.6/101926928, intron 2 of 2)	15	91463337	91494850	31514	1	101926928	ENST00000554333.1	21440	ENSG00000258551	CRAT37	cervical cancer-associated transcript 37	Intron
chr4	131012006	131012385	380	*	Distal Intergenic	4	131379717	131528198	148482	1	105377424	ENST00000652848.1	-367332	0	LINC02377	long intergenic non-protein coding RNA 2377	Intergenic
chr10	115558393	115558706	314	*	Intron (ENST00000355044.8/26033, intron 26 of 28)	10	115467174	115597982	130809	1	26033	ENST00000424738.1	91219	ENSG00000107518	ATRNL1	attractin like 1	Intron
chr11	110077844	110078183	340	*	Intron (ENST00000692099.1/107984384, intron 1 of 2)	11	109803905	110088173	284269	2	107984384	ENST00000692099.1	9990	0	LOC107984384	uncharacterized LOC107984384	Intron
chr12	32178452	32178935	484	*	Intron (ENST00000652176.1/636, intron 1 of 9)	12	32107296	32108806	1511	1	636	ENST00000551086.1	71156	ENSG00000151746	BICD1	BICD cargo adaptor 1	Intron
chr17	39099066	39099223	158	*	Intron (ENST00000578423.1/100131347, intron 3 of 4)	17	39096868	39107468	10601	2	57125	ENST00000444435.1	8245	ENSG00000161381	PLXDC1	plexin domain containing 1	Intron
chr15	90762397	90762556	160	*	Promoter (<=1kb)	15	90762396	90811327	48932	1	641	ENST00000560136.5	1	ENSG00000197299	BLM	BLM RecQ like helicase	Promoter
chr5	88784805	88785088	284	*	Promoter (<=1kb)	5	88722567	88785542	62976	2	4208	ENST00000503554.4	454	ENSG00000081189	MEF2C	myocyte enhancer factor 2C	Promoter
chr15	52751387	52751537	151	*	Distal Intergenic	15	52757440	52781183	23744	2	3175	ENST00000560699.2	29646	ENSG00000169856	ONECUT1	one cut homeobox 1	Intergenic
chr17	1976011	1976272	262	*	Intron (ENST00000331238.7/146760, intron 1 of 1)	17	2017716	2019102	1387	1	105371485	ENST00000572287.1	-41444	ENSG00000228133	LOC105371485	uncharacterized LOC105371485	Intron
chr1	27284807	27284957	151	*	Promoter (2-3kb)	1	27287709	27308619	20911	1	23038	ENST00000491239.2	-2752	ENSG00000142784	WDTC1	WD and tetratricopeptide repeats 1	Promoter
chr8	82662873	82663111	239	*	Intron (ENST00000663058.1/105375931, intron 6 of 7)	8	82435411	82905347	469937	1	105375931	ENST00000658531.1	227462	0	LOC105375931	uncharacterized LOC105375931	Intron
chr12	99769893	99770043	151	*	Intron (ENST00000547776.6/56899, intron 8 of 25)	12	99772710	99775643	2934	2	56899	ENST00000552472.1	5600	ENSG00000185046	ANKS1B	ankyrin repeat and sterile alpha motif domain containing 1B	Intron
chr8	97915472	97915660	189	*	Intron (ENST00000521689.5/4147, intron 2 of 18)	8	97931341	98036214	104874	1	4147	ENST00000518154.5	-15681	ENSG00000132561	MATN2	matrilin 2	Intron
chr21	30102945	30103268	324	*	Distal Intergenic	21	30165565	30166805	1241	2	26285	ENST00000286808.5	63537	ENSG00000156282	CLDN17	claudin 17	Intergenic
chr20	10629892	10630052	161	*	Intron (ENST00000488816.1/128710, intron 2 of 3)	20	10639870	10641276	1407	2	182	ENST00000617357.1	11224	ENSG00000101384	JAG1	jagged canonical Notch ligand 1	Intron
chr10	123213264	123213505	242	*	Distal Intergenic	10	123162254	123163241	988	1	9184	ENST00000481952.1	51010	ENSG00000154473	BUB3	BUB3 mitotic checkpoint protein	Intergenic
chr8	42739229	42739716	488	*	Distal Intergenic	8	42752927	42768610	15684	2	8973	ENST00000534622.5	28894	ENSG00000147434	CHRNA6	cholinergic receptor nicotinic alpha 6 subunit	Intergenic
chr3	42683895	42684163	269	*	Promoter (1-2kb)	3	42685537	42692544	7008	1	131377	ENST00000287777.5	-1374	ENSG00000157119	KLHL40	kelch like family member 40	Promoter
chr22	22651356	22651758	403	*	Distal Intergenic	22	22646778	22647878	1101	1	91227	ENST00000652467.1	4578	ENSG00000100121	GGTLC2	gamma-glutamyltransferase light chain 2	Intergenic
chr11	79552860	79553473	614	*	Distal Intergenic	11	78652829	79441030	788202	2	26011	ENST00000278550.12	-111830	ENSG00000149256	TENM4	teneurin transmembrane protein 4	Intergenic
chr5	7705411	7705712	302	*	Intron (ENST00000338316.9/108, intron 7 of 24)	5	7773068	7820689	47622	1	108	ENST00000493243.5	-67356	ENSG00000078295	ADCY2	adenylate cyclase 2	Intron
chr6	38688581	38688827	247	*	Promoter (5-6kb)	6	38675943	38683215	7273	2	2739	ENST00000470973.1	-5366	ENSG00000124767	GLO1	glyoxalase I	Promoter
chrX	40434585	40434901	317	*	Distal Intergenic	23	40579372	40597661	18290	1	10159	ENST00000436783.6	-144471	ENSG00000182220	ATP6AP2	ATPase H+ transporting accessory protein 2	Intergenic
chr2	186599302	186599452	151	*	Promoter (<=1kb)	2	186600205	186677441	77237	1	3685	ENST00000433736.6	-753	ENSG00000138448	ITGAV	integrin subunit alpha V	Promoter
chr5	14577470	14577638	169	*	Promoter (4-5kb)	5	14581792	14616180	34389	1	54491	ENST00000274217.4	-4154	ENSG00000145569	OTULINL	OTU deubiquitinase with linear linkage specificity like	Promoter
chr12	76781265	76781613	349	*	Intron (ENST00000546778.5/23390, intron 1 of 8)	12	76797519	76822490	24972	1	23390	ENST00000549944.1	-15906	ENSG00000186908	ZDHHC17	zinc finger DHHC-type palmitoyltransferase 17	Intron
chr11	44892003	44892241	239	*	Intron (ENST00000533786.5/90139, intron 3 of 6)	11	44906407	44931336	24930	1	90139	ENST00000518429.2	-14166	ENSG00000157570	TSPAN18	tetraspanin 18	Intron
chr3	57150319	57150682	364	*	Promoter (7-8kb)	3	57096178	57142491	46314	2	54756	ENST00000463523.5	-7828	ENSG00000144730	IL17RD	interleukin 17 receptor D	Promoter
chr15	63800265	63800415	151	*	Intron (ENST00000443617.7/8925, intron 1 of 77)	15	63775564	63833885	58322	2	8925	ENST00000560316.1	33470	ENSG00000103657	HERC1	HECT and RLD domain containing E3 ubiquitin protein ligase family member 1	Intron
chr1	244768590	244768982	393	*	Distal Intergenic	1	244729898	244730962	1065	2	122455338	ENST00000640271.2	-37628	ENSG00000284188	LOC122455338	uncharacterized LOC122455338	Intergenic
chr17	42400124	42400492	369	*	Distal Intergenic	17	42313471	42388540	75070	2	6774	ENST00000678827.1	-11584	ENSG00000168610	STAT3	signal transducer and activator of transcription 3	Intergenic
chr7	138472448	138472738	291	*	Intron (ENST00000343526.9/8805, intron 1 of 18)	7	138461065	138570868	109804	1	8805	ENST00000497516.5	11383	ENSG00000122779	TRIM24	tripartite motif containing 24	Intron
chr7	90701914	90702149	236	*	Promoter (7-8kb)	7	90709251	90726644	17394	1	5218	ENST00000496279.5	-7102	ENSG00000058091	CDK14	cyclin dependent kinase 14	Promoter
chr15	87942434	87942597	164	*	Promoter (1-2kb)	15	87931082	87940735	9654	2	4916	ENST00000559680.1	-1699	ENSG00000140538	NTRK3	neurotrophic receptor tyrosine kinase 3	Promoter
chr9	129932672	129932895	224	*	Promoter (5-6kb)	9	129899968	129927227	27260	2	23048	ENST00000478129.5	-5445	ENSG00000187239	FNBP1	formin binding protein 1	Promoter
chr4	52824717	52825202	486	*	Intron (ENST00000650700.1/65997, intron 8 of 10)	4	52789994	52815464	25471	1	152578	ENST00000514957.1	34723	ENSG00000250302	LINC01618	long intergenic non-protein coding RNA 1618	Intron
chr1	195939960	195940465	506	*	Distal Intergenic	1	196044883	196065235	20353	2	105371673	ENST00000430519.2	124770	0	LINC01724	long intergenic non-protein coding RNA 1724	Intergenic
chr4	145233920	145234631	712	*	Distal Intergenic	4	145133650	145180589	46940	2	54726	ENST00000447906.8	-53331	ENSG00000164164	OTUD4	OTU deubiquitinase 4	Intergenic
chr9	62952943	62953093	151	*	Distal Intergenic	9	62867203	62898095	30893	2	403323	ENST00000654882.1	-54848	0	LERFS	lncRNA negative regulator of fibroblast-like synoviocyte migration, SYNCRIP interacting	Intergenic
chr6	104623149	104623564	416	*	Distal Intergenic	6	104511432	104528158	16727	2	105377918	ENST00000670498.1	-94991	0	LOC105377918	uncharacterized LOC105377918	Intergenic
chr12	62812933	62813532	600	*	Intron (ENST00000228705.7/57460, intron 2 of 9)	12	62689750	62788484	98735	2	57460	ENST00000551519.1	-24449	ENSG00000111110	PPM1H	protein phosphatase, Mg2+/Mn2+ dependent 1H	Intron
chr12	56700294	56700458	165	*	Distal Intergenic	12	56663343	56688408	25066	2	10728	ENST00000614328.4	-11886	ENSG00000110958	PTGES3	prostaglandin E synthase 3	Intergenic
chr9	125656551	125656876	326	*	Promoter (<=1kb)	9	125559783	125657710	97928	2	79109	ENST00000468896.1	834	ENSG00000119487	MAPKAP1	MAPK associated protein 1	Promoter
chr8	116038723	116039056	334	*	Intron (ENST00000505156.2/100859921, intron 7 of 13)	8	115619913	115809673	189761	2	7227	ENST00000422939.1	-229050	ENSG00000104447	TRPS1	transcriptional repressor GATA binding 1	Intron
chr1	237071854	237072335	482	*	Intron (ENST00000366574.7/6262, intron 1 of 104)	1	237042184	237833988	791805	1	6262	ENST00000366574.7	29670	ENSG00000198626	RYR2	ryanodine receptor 2	Intron
chr10	78139584	78139754	171	*	Distal Intergenic	10	78179174	78527338	348165	1	105378375	ENST00000634930.1	-39420	0	LOC105378375	uncharacterized LOC105378375	Intergenic
chr9	88310428	88310825	398	*	Distal Intergenic	9	88388430	88475245	86816	1	10927	ENST00000485804.5	-77605	ENSG00000106723	SPIN1	spindlin 1	Intergenic
chr7	99578024	99578273	250	*	Intron (ENST00000455905.1/100289187, intron 2 of 5)	7	99571348	99576453	5106	1	79027	ENST00000419215.2	6676	ENSG00000197343	ZNF655	zinc finger protein 655	Intron
chr13	23748702	23748852	151	*	Intron (ENST00000464194.3/4285, intron 1 of 1)	13	23730189	23756830	26642	2	4285	ENST00000464194.3	7978	ENSG00000027001	MIPEP	mitochondrial intermediate peptidase	Intron
chr3	182567734	182568290	557	*	Distal Intergenic	3	182498187	182536772	38586	2	105374244	ENST00000662733.1	-30962	ENSG00000244247	LINC01995	long intergenic non-protein coding RNA 1995	Intergenic
chr7	121910093	121910266	174	*	Intron (ENST00000651065.1/5803, intron 1 of 30)	7	121873481	122061979	188499	1	5803	ENST00000651320.1	36612	ENSG00000106278	PTPRZ1	protein tyrosine phosphatase receptor type Z1	Intron
chr10	78409200	78409363	164	*	Intron (ENST00000634930.1/105378375, intron 1 of 3)	10	78267442	78330595	63154	1	414243	ENST00000459633.1	141758	ENSG00000230417	LINC00595	long intergenic non-protein coding RNA 595	Intron
chr2	225001900	225002090	191	*	Intron (ENST00000258390.12/55619, intron 1 of 55)	2	225010461	225010540	80	2	100616207	ENST00000583746.1	8450	ENSG00000263828	MIR4439	microRNA 4439	Intron
chr18	59249295	59249530	236	*	Distal Intergenic	18	59225667	59230766	5100	1	2922	ENST00000530323.1	23628	ENSG00000134443	GRP	gastrin releasing peptide	Intergenic
chr13	27858357	27858550	194	*	Intron (ENST00000499662.3/100861550, intron 1 of 4)	13	27819376	27917298	97923	2	100861550	ENST00000499662.3	58748	0	PLUT	PDX1 associated lncRNA, upregulator of transcription	Intron
chr18	77650864	77651356	493	*	Exon (ENST00000657574.1/ENST00000657574.1, exon 1 of 2)	18	77421619	77561044	139426	1	107985172	ENST00000583629.2	229245	0	LOC107985172	uncharacterized LOC107985172	Exon
chr2	80355	80505	151	*	Distal Intergenic	2	41221	46870	5650	2	642273	ENST00000461026.1	-33485	ENSG00000184731	FAM110C	family with sequence similarity 110 member C	Intergenic
chr10	110286334	110286493	160	*	3' UTR	10	110270208	110286616	16409	1	4601	ENST00000485566.2	16126	ENSG00000119950	MXI1	MAX interactor 1, dimerization protein	Exon
chr6	53961825	53962278	454	*	Intron (ENST00000505762.1/101927189, intron 1 of 2)	6	53930046	53997667	67622	1	101927189	ENST00000431554.2	31779	ENSG00000236740	LOC101927189	uncharacterized LOC101927189	Intron
chr3	124564789	124565228	440	*	Promoter (1-2kb)	3	124563031	124702087	139057	1	8997	ENST00000682290.1	1758	ENSG00000160145	KALRN	kalirin RhoGEF kinase	Promoter
chr15	34489190	34489536	347	*	Exon (ENST00000568980.1/ENST00000568980.1, exon 1 of 1)	15	34528290	34528371	82	2	100422845	ENST00000408138.1	38835	ENSG00000221065	MIR1233-2	microRNA 1233-2	Exon
chr2	74764041	74764320	280	*	Intron (ENST00000690069.1/102724497, intron 3 of 3)	2	74750173	74778742	28570	2	102724482	ENST00000660620.1	14422	ENSG00000287687	LOC102724482	uncharacterized LOC102724482	Intron
chr1	64576008	64576230	223	*	Promoter (3-4kb)	1	64579847	64579923	77	1	100616338	ENST00000582305.1	-3617	ENSG00000264470	MIR4794	microRNA 4794	Promoter
chr8	76841820	76842132	313	*	Promoter (7-8kb)	8	76849800	76850945	1146	1	79776	ENST00000522409.1	-7668	ENSG00000091656	ZFHX4	zinc finger homeobox 4	Promoter
chr17	57097978	57098128	151	*	Promoter (<=1kb)	17	57098437	57106012	7576	1	8165	ENST00000572156.1	-309	ENSG00000121057	AKAP1	A-kinase anchoring protein 1	Promoter
chr10	16627070	16627226	157	*	Intron (ENST00000377921.7/6251, intron 7 of 7)	10	16526187	16528795	2609	1	101928701	ENST00000669251.1	100883	ENSG00000287925	LOC101928701	uncharacterized LOC101928701	Intron
chr11	84102977	84103406	430	*	Intron (ENST00000280241.12/1740, intron 3 of 21)	11	83980561	84167002	186442	2	1740	ENST00000524941.5	63596	ENSG00000150672	DLG2	discs large MAGUK scaffold protein 2	Intron
chr17	21723076	21723316	241	*	Distal Intergenic	17	21692523	21704612	12090	1	100134444	ENST00000567955.3	30553	ENSG00000260458	KCNJ18	potassium inwardly rectifying channel subfamily J member 18	Intergenic
chr3	184748420	184748844	425	*	Intron (ENST00000657359.1/101928992, intron 3 of 3)	3	184725979	184738949	12971	1	107986163	ENST00000610001.2	22441	ENSG00000272970	LOC107986163	uncharacterized LOC107986163	Intron
chr12	78102187	78102479	293	*	Intron (ENST00000397909.7/89795, intron 12 of 39)	12	78118044	78213008	94965	1	89795	ENST00000552895.5	-15565	ENSG00000067798	NAV3	neuron navigator 3	Intron
chr4	6727228	6727714	487	*	Distal Intergenic	4	6716174	6717664	1491	1	55330	ENST00000320776.5	11054	ENSG00000186222	BLOC1S4	biogenesis of lysosomal organelles complex 1 subunit 4	Intergenic
chrX	23953071	23953285	215	*	Distal Intergenic	23	23910383	23916501	6119	1	254158	ENST00000435707.1	42688	ENSG00000165182	CXorf58	chromosome X open reading frame 58	Intergenic
chr16	86191750	86191906	157	*	Promoter (4-5kb)	16	86195954	86199937	3984	1	100506542	ENST00000669926.2	-4048	ENSG00000269186	LINC01082	long intergenic non-protein coding RNA 1082	Promoter
chr4	139888064	139888477	414	*	Intron (ENST00000509479.6/55534, intron 2 of 4)	4	139666028	139704068	38041	1	4258	ENST00000515067.1	222036	ENSG00000085871	MGST2	microsomal glutathione S-transferase 2	Intron
chr22	23846506	23846915	410	*	Promoter (7-8kb)	22	23834503	23839128	4626	2	91319	ENST00000290730.11	-7378	ENSG00000099958	DERL3	derlin 3	Promoter
chr1	110638159	110638354	196	*	Promoter (6-7kb)	1	110593580	110631474	37895	2	3737	ENST00000369770.7	-6685	ENSG00000177301	KCNA2	potassium voltage-gated channel subfamily A member 2	Promoter
chr6	51514396	51514546	151	*	Distal Intergenic	6	51599723	51622541	22819	1	101927082	ENST00000589278.6	-85177	0	LOC101927082	uncharacterized LOC101927082	Intergenic
chr7	101405637	101405878	242	*	Intron (ENST00000313669.12/136227, intron 1 of 12)	7	101362877	101559024	196148	1	136227	ENST00000613501.1	42760	ENSG00000160963	COL26A1	collagen type XXVI alpha 1 chain	Intron
chr20	34129514	34129904	391	*	Distal Intergenic	20	34088309	34112243	23935	2	8894	ENST00000374980.3	-17271	ENSG00000125977	EIF2S2	eukaryotic translation initiation factor 2 subunit beta	Intergenic
chr5	13522040	13522275	236	*	Distal Intergenic	5	13690348	13714862	24515	2	1767	ENST00000683611.1	192587	ENSG00000039139	DNAH5	dynein axonemal heavy chain 5	Intergenic
chr10	81179493	81179761	269	*	Distal Intergenic	10	80649797	80653732	3936	1	105378386	ENST00000436500.1	529696	ENSG00000231082	LINC02655	long intergenic non-protein coding RNA 2655	Intergenic
chr14	59425488	59426028	541	*	Distal Intergenic	14	59429022	59465341	36320	2	64582	ENST00000481661.1	39313	ENSG00000181619	GPR135	G protein-coupled receptor 135	Intergenic
chr7	73902224	73902480	257	*	Distal Intergenic	7	73861172	73865890	4719	1	135886	ENST00000426490.1	41052	ENSG00000175877	TMEM270	transmembrane protein 270	Intergenic
chr19	32653638	32653948	311	*	Promoter (9-10kb)	19	32643063	32643785	723	2	84079	ENST00000593232.5	-9853	ENSG00000105186	ANKRD27	ankyrin repeat domain 27	Promoter
chr2	10902038	10902200	163	*	Promoter (9-10kb)	2	10911934	10914225	2292	1	3754	ENST00000295082.3	-9734	ENSG00000162975	KCNF1	potassium voltage-gated channel modifier subfamily F member 1	Promoter
chr17	18255336	18255486	151	*	Promoter (<=1kb)	17	18252056	18255221	3166	2	2314	ENST00000488932.5	-115	ENSG00000177731	FLII	FLII actin remodeling protein	Promoter
chr8	103652290	103652446	157	*	Intron (ENST00000666250.1/9699, intron 1 of 30)	8	103766227	103768501	2275	1	9699	ENST00000395361.3	-113781	ENSG00000176406	RIMS2	regulating synaptic membrane exocytosis 2	Intron
chr17	64282055	64282483	429	*	Distal Intergenic	17	64147227	64263260	116034	2	55852	ENST00000584379.6	-18795	ENSG00000136478	TEX2	testis expressed 2	Intergenic
chr12	82329379	82329531	153	*	Intron (ENST00000552377.5/29080, intron 2 of 3)	12	82352839	82356121	3283	2	29080	ENST00000550589.1	26590	ENSG00000133773	CCDC59	coiled-coil domain containing 59	Intron
chr9	133513203	133513740	538	*	Distal Intergenic	9	133514586	133524959	10374	2	389827	ENST00000339996.4	11219	ENSG00000187616	MYMK	myomaker, myoblast fusion factor	Intergenic
chr7	148848225	148848375	151	*	Promoter (1-2kb)	7	148818863	148846551	27689	2	2146	ENST00000682401.1	-1674	ENSG00000106462	EZH2	enhancer of zeste 2 polycomb repressive complex 2 subunit	Promoter
chr7	126700897	126701587	691	*	Intron (ENST00000339582.7/2918, intron 7 of 10)	7	126439119	126533905	94787	2	2918	ENST00000444921.3	-166992	ENSG00000179603	GRM8	glutamate metabotropic receptor 8	Intron
chr8	30456704	30456953	250	*	Intron (ENST00000339877.8/11030, intron 1 of 6)	8	30453660	30504318	50659	1	11030	ENST00000522708.1	3044	ENSG00000157110	RBPMS	RNA binding protein, mRNA processing factor	Intron
chr8	23263767	23263985	219	*	Distal Intergenic	8	23259893	23260587	695	1	91782	ENST00000521656.1	3874	ENSG00000147457	CHMP7	charged multivesicular body protein 7	Intergenic
chr5	139674111	139674261	151	*	Promoter (1-2kb)	5	139675436	139681066	5631	1	51523	ENST00000502716.1	-1175	ENSG00000171604	CXXC5	CXXC finger protein 5	Promoter
chr12	26017407	26017858	452	*	Promoter (3-4kb)	12	26021440	26064762	43323	1	11228	ENST00000542315.5	-3582	ENSG00000123094	RASSF8	Ras association domain family member 8	Promoter
chr1	2200922	2201072	151	*	Promoter (1-2kb)	1	2189548	2199907	10360	2	199990	ENST00000401813.7	-1015	ENSG00000162585	FAAP20	FA core complex associated protein 20	Promoter
chr9	92749260	92749577	318	*	Intron (ENST00000375512.3/23299, intron 1 of 7)	9	92711363	92764812	53450	2	23299	ENST00000375512.3	15235	ENSG00000185963	BICD2	BICD cargo adaptor 2	Intron
chr15	83069115	83069483	369	*	Promoter (1-2kb)	15	83067335	83067415	81	1	100616404	ENST00000584082.1	1780	ENSG00000263643	MIR4515	microRNA 4515	Promoter
chr8	72824111	72824344	234	*	Intron (ENST00000523207.2/9312, intron 2 of 2)	8	72732045	72751843	19799	1	101926908	ENST00000519427.1	92066	ENSG00000253726	LOC101926908	uncharacterized LOC101926908	Intron
chr1	28351944	28352094	151	*	Distal Intergenic	1	28369582	28459239	89658	1	65979	ENST00000633371.1	-17488	ENSG00000204138	PHACTR4	phosphatase and actin regulator 4	Intergenic
chr19	58606338	58606896	559	*	Distal Intergenic	19	58582596	58601316	18721	1	107987272	ENST00000652551.1	23742	0	LOC107987272	uncharacterized LOC107987272	Intergenic
chr2	141941371	141941521	151	*	Intron (ENST00000389484.8/53353, intron 1 of 90)	2	141805364	141810401	5038	2	53353	ENST00000486364.1	-130970	ENSG00000168702	LRP1B	LDL receptor related protein 1B	Intron
chr19	46979350	46979646	297	*	Promoter (9-10kb)	19	46989584	46997750	8167	1	2909	ENST00000596593.1	-9938	ENSG00000160007	ARHGAP35	Rho GTPase activating protein 35	Promoter
chr19	18185228	18185954	727	*	Promoter (7-8kb)	19	18193218	18194160	943	1	84769	ENST00000534421.1	-7264	ENSG00000254858	MPV17L2	MPV17 mitochondrial inner membrane protein like 2	Promoter
chr2	31539521	31539847	327	*	Intron (ENST00000435713.1/ENST00000435713.1, intron 2 of 2)	2	31522480	31580938	58459	2	6716	ENST00000622030.2	41091	ENSG00000277893	SRD5A2	steroid 5 alpha-reductase 2	Intron
chr2	236127269	236127495	227	*	3' UTR	2	236165734	236167329	1596	2	2637	ENST00000465889.1	39834	ENSG00000168505	GBX2	gastrulation brain homeobox 2	Exon
chr20	45962782	45963150	369	*	Promoter (1-2kb)	20	45961506	45964516	3011	2	63925	ENST00000475002.1	1366	ENSG00000198026	ZNF335	zinc finger protein 335	Promoter
chr17	18488696	18489209	514	*	Promoter (<=1kb)	17	18489481	18494941	5461	1	654346	ENST00000577265.5	-272	ENSG00000171916	LGALS9C	galectin 9C	Promoter
chr8	116531023	116531286	264	*	Distal Intergenic	8	116652017	116654642	2626	1	105375713	ENST00000685125.1	-120731	ENSG00000289382	LOC105375713	uncharacterized LOC105375713	Intergenic
chr8	61184232	61184382	151	*	Intron (ENST00000522621.1/157807, intron 2 of 2)	8	61287955	61501627	213673	1	157807	ENST00000519846.5	-103573	ENSG00000177182	CLVS1	clavesin 1	Intron
chr10	69912337	69912679	343	*	Promoter (6-7kb)	10	69919081	69958732	39652	1	1305	ENST00000673931.1	-6402	ENSG00000197467	COL13A1	collagen type XIII alpha 1 chain	Promoter
chr4	189314479	189314683	205	*	Distal Intergenic	4	189659605	189661486	1882	1	101928971	ENST00000513681.1	-344922	ENSG00000250739	LINC01262	long intergenic non-protein coding RNA 1262	Intergenic
chr5	21245132	21245481	350	*	Distal Intergenic	5	21341833	21544777	202945	1	728411	ENST00000508260.5	-96352	ENSG00000183666	GUSBP1	GUSB pseudogene 1	Intergenic
chr20	62026743	62026893	151	*	Intron (ENST00000252996.9/6874, intron 1 of 14)	20	62010067	62012883	2817	2	6874	ENST00000609045.1	-13860	ENSG00000130699	TAF4	TATA-box binding protein associated factor 4	Intron
chr4	168152271	168152457	187	*	Intron (ENST00000359299.8/11199, intron 3 of 11)	4	168165184	168187690	22507	1	11199	ENST00000507278.5	-12727	ENSG00000109511	ANXA10	annexin A10	Intron
chr8	8018563	8018809	247	*	Distal Intergenic	8	7976393	7977985	1593	2	645836	ENST00000530484.1	-40578	ENSG00000225327	USP17L3	ubiquitin specific peptidase 17 like family member 3	Intergenic
chr19	38313674	38314057	384	*	Promoter (1-2kb)	19	38307428	38315736	8309	2	90522	ENST00000585563.5	1679	ENSG00000167645	YIF1B	Yip1 interacting factor homolog B, membrane trafficking protein	Promoter
chr2	208189658	208190039	382	*	Promoter (<=1kb)	2	208165347	208190030	24684	2	389073	ENST00000341287.9	0	ENSG00000188674	C2orf80	chromosome 2 open reading frame 80	Promoter
chr9	97747257	97747860	604	*	Intron (ENST00000649461.1/101928337, intron 5 of 10)	9	97674909	97697340	22432	2	7507	ENST00000375128.5	-49917	ENSG00000136936	XPA	XPA, DNA damage recognition and repair factor	Intron
chr1	226453130	226453425	296	*	Distal Intergenic	1	226360748	226408154	47407	2	142	ENST00000676709.1	-44976	ENSG00000143799	PARP1	poly(ADP-ribose) polymerase 1	Intergenic
chr1	38614934	38615236	303	*	Distal Intergenic	1	38474917	38496029	21113	1	105378656	ENST00000634298.1	140017	0	LINC01685	long intergenic non-protein coding RNA 1685	Intergenic
chr13	102825606	102825759	154	*	Intron (ENST00000639435.1/100533467, intron 7 of 24)	13	102820387	102840163	19777	1	54841	ENST00000490317.1	5219	ENSG00000134897	BIVM	basic, immunoglobulin-like variable motif containing	Intron
chr4	65792158	65792308	151	*	Distal Intergenic	4	65670609	65698029	27421	1	100144602	ENST00000507117.1	121549	ENSG00000250846	EPHA5-AS1	EPHA5 antisense RNA 1	Intergenic
chr22	30947565	30947755	191	*	Promoter (<=1kb)	22	30926637	30947172	20536	2	22880	ENST00000675601.1	-393	ENSG00000133422	MORC2	MORC family CW-type zinc finger 2	Promoter
chr1	18928509	18928659	151	*	Intron (ENST00000455833.7/126917, intron 1 of 8)	1	18908291	18911992	3702	2	126917	ENST00000355609.8	-16517	ENSG00000169991	IFFO2	intermediate filament family orphan 2	Intron
chr5	47330946	47331153	208	*	Distal Intergenic	5	45641701	45696498	54798	2	348980	ENST00000634658.1	-1634448	ENSG00000164588	HCN1	hyperpolarization activated cyclic nucleotide gated potassium channel 1	Intergenic
chr6	156931659	156932121	463	*	Promoter (3-4kb)	6	156935471	157152404	216934	1	57492	ENST00000452544.2	-3350	ENSG00000049618	ARID1B	AT-rich interaction domain 1B	Promoter
chr13	52892188	52892338	151	*	Distal Intergenic	13	52843979	52848641	4663	2	5100	ENST00000338862.5	-43547	ENSG00000136099	PCDH8	protocadherin 8	Intergenic
chr8	100574120	100574479	360	*	Intron (ENST00000311812.7/169166, intron 13 of 13)	8	100573585	100584160	10576	2	169166	ENST00000518342.1	9681	ENSG00000174226	SNX31	sorting nexin 31	Intron
chr14	22272127	22272281	155	*	Exon (ENST00000390464.2/ENST00000390464.2, exon 2 of 2)	14	22381494	22383169	1676	2	105370401	ENST00000545498.5	110888	ENSG00000251002	TRD-AS1	TRD antisense RNA 1	Exon
chr2	47722183	47722333	151	*	Intron (ENST00000454137.5/440864, intron 2 of 3)	2	47695819	47810063	114245	1	2956	ENST00000652107.1	26364	ENSG00000116062	MSH6	mutS homolog 6	Intron
chr9	112166051	112166294	244	*	Intron (ENST00000374270.8/64420, intron 1 of 16)	9	112040785	112175185	134401	2	64420	ENST00000355396.7	8891	ENSG00000106868	SUSD1	sushi domain containing 1	Intron
chr19	38654551	38654836	286	*	Intron (ENST00000588618.5/81, intron 1 of 11)	19	38648193	38709423	61231	1	81	ENST00000495553.1	6358	ENSG00000130402	ACTN4	actinin alpha 4	Intron
chr6	53746895	53747251	357	*	Exon (ENST00000666996.1/ENST00000666996.1, exon 3 of 6)	6	53794497	53905362	110866	1	55227	ENST00000487251.5	-47246	ENSG00000137269	LRRC1	leucine rich repeat containing 1	Exon
chr4	47711242	47711455	214	*	Intron (ENST00000610355.4/10699, intron 4 of 19)	4	47642841	47661860	19020	2	10699	ENST00000505754.1	-49382	ENSG00000145244	CORIN	corin, serine peptidase	Intron
chr5	48861870	48862132	263	*	Distal Intergenic	5	50398027	50411998	13972	2	133418	ENST00000505896.5	1549866	ENSG00000170571	EMB	embigin	Intergenic
chr11	78646658	78646894	237	*	Distal Intergenic	11	78657807	78702004	44198	2	26011	ENST00000530738.1	55110	ENSG00000149256	TENM4	teneurin transmembrane protein 4	Intergenic
chr22	37951463	37951682	220	*	Promoter (<=1kb)	22	37952607	37972298	19692	1	5435	ENST00000484894.5	-925	ENSG00000100142	POLR2F	RNA polymerase II, I and III subunit F	Promoter
chr1	114353018	114353503	486	*	Distal Intergenic	1	114397608	114399609	2002	2	51592	ENST00000478032.1	46106	ENSG00000197323	TRIM33	tripartite motif containing 33	Intergenic
chr6	132365359	132365584	226	*	Intron (ENST00000367963.8/26002, intron 4 of 11)	6	132296069	132375065	78997	2	26002	ENST00000336749.3	9481	ENSG00000079931	MOXD1	monooxygenase DBH like 1	Intron
chr2	131031518	131031895	378	*	Promoter (3-4kb)	2	131034928	131039670	4743	1	113523639	ENST00000496764.6	-3033	ENSG00000284479	SMIM39	small integral membrane protein 39	Promoter
chr6	152094086	152094331	246	*	Intron (ENST00000440973.5/2099, intron 8 of 9)	6	152121687	152147763	26077	2	23345	ENST00000478916.5	53432	ENSG00000131018	SYNE1	spectrin repeat containing nuclear envelope protein 1	Intron
chr1	148126945	148127105	161	*	Promoter (<=1kb)	1	148102047	148127288	25242	2	200030	ENST00000614015.4	183	ENSG00000263956	NBPF11	NBPF member 11	Promoter
chrX	18549612	18549972	361	*	Intron (ENST00000379996.7/6792, intron 3 of 20)	23	18497318	18506973	9656	1	6792	ENST00000636046.1	52294	ENSG00000008086	CDKL5	cyclin dependent kinase like 5	Intron
chr10	63265243	63265572	330	*	Intron (ENST00000399262.7/221037, intron 2 of 25)	10	63215424	63268875	53452	2	221037	ENST00000469152.5	3303	ENSG00000171988	JMJD1C	jumonji domain containing 1C	Intron
chr7	95527509	95527754	246	*	Intron (ENST00000428113.5/51666, intron 2 of 2)	7	95545191	95608271	63081	1	107986824	ENST00000667350.1	-17437	0	PDK4-AS1	PDK4 antisense RNA 1	Intron
chr4	3009280	3009556	277	*	Intron (ENST00000398052.9/2868, intron 6 of 15)	4	3022412	3040747	18336	1	2868	ENST00000505271.5	-12856	ENSG00000125388	GRK4	G protein-coupled receptor kinase 4	Intron
chr7	132232315	132232738	424	*	Intron (ENST00000321063.9/91584, intron 5 of 31)	7	132140604	132145507	4904	2	91584	ENST00000496550.1	-86808	ENSG00000221866	PLXNA4	plexin A4	Intron
chr5	155342931	155343118	188	*	Distal Intergenic	5	155113614	155120263	6650	1	105378239	ENST00000660436.1	229317	0	LOC105378239	uncharacterized LOC105378239	Intergenic
chr10	132932256	132932473	218	*	Intron (ENST00000368586.10/54777, intron 8 of 57)	10	132937115	132942543	5429	2	54777	ENST00000475340.1	10070	ENSG00000171811	CFAP46	cilia and flagella associated protein 46	Intron
chrX	72052643	72052793	151	*	Intron (ENST00000633930.2/340527, intron 1 of 7)	23	72044545	72044892	348	1	441502	ENST00000463445.1	8098	0	RPS26P11	ribosomal protein S26 pseudogene 11	Intron
chr13	114162362	114162553	192	*	Intron (ENST00000643687.1/101929355, intron 1 of 4)	13	114154691	114179420	24730	1	101929355	ENST00000643687.1	7671	ENSG00000283361	CFAP97D2	CFAP97 domain containing 2	Intron
chr9	90150025	90150438	414	*	Distal Intergenic	9	90020654	90041499	20846	2	286370	ENST00000426593.1	-108526	ENSG00000227555	MIR4290HG	MIR4290 host gene	Intergenic
chr5	138410936	138411327	392	*	Promoter (6-7kb)	5	138417808	138420785	2978	1	51780	ENST00000508386.1	-6481	ENSG00000120733	KDM3B	lysine demethylase 3B	Promoter
chr9	5094350	5094625	276	*	Exon (ENST00000456661.1/ENST00000456661.1, exon 1 of 1)	9	5125965	5126974	1010	1	3717	ENST00000487310.1	-31340	ENSG00000096968	JAK2	Janus kinase 2	Exon
chr6	36605837	36606139	303	*	Downstream (<=300bp)	6	36599438	36602776	3339	1	6428	ENST00000620389.1	6399	ENSG00000112081	SRSF3	serine and arginine rich splicing factor 3	Intergenic
chr3	16809112	16809291	180	*	Intron (ENST00000460467.1/23228, intron 1 of 2)	3	16802651	17011084	208434	1	23228	ENST00000460467.1	6461	ENSG00000154822	PLCL2	phospholipase C like 2	Intron
chr3	13105960	13106110	151	*	Intron (ENST00000648114.1/9922, intron 2 of 15)	3	12897043	13073429	176387	2	9922	ENST00000613206.2	-32531	ENSG00000144711	IQSEC1	IQ motif and Sec7 domain ArfGEF 1	Intron
chr12	68750531	68750681	151	*	Promoter (1-2kb)	12	68752089	68767245	15157	1	55508	ENST00000431174.2	-1408	ENSG00000175782	SLC35E3	solute carrier family 35 member E3	Promoter
chr19	27087000	27087471	472	*	Distal Intergenic	19	27681744	27685255	3512	2	105372345	ENST00000662444.1	597784	0	LOC105372345	uncharacterized LOC105372345	Intergenic
chr8	31068839	31068989	151	*	Promoter (<=1kb)	8	31068309	31085228	16920	1	7486	ENST00000651642.1	530	ENSG00000165392	WRN	WRN RecQ like helicase	Promoter
chr5	58466972	58467236	265	*	Promoter (6-7kb)	5	58453987	58460139	6153	2	10769	ENST00000617412.1	-6833	ENSG00000145632	PLK2	polo like kinase 2	Promoter
chr4	148097863	148098186	324	*	Intron (ENST00000344721.8/4306, intron 8 of 8)	4	148065240	148072376	7137	1	79658	ENST00000510076.1	32623	ENSG00000071205	ARHGAP10	Rho GTPase activating protein 10	Intron
chr9	14271105	14271308	204	*	Intron (ENST00000380959.7/4781, intron 2 of 8)	9	14087674	14300231	212558	2	4781	ENST00000636735.1	28923	ENSG00000147862	NFIB	nuclear factor I B	Intron
chr15	85454267	85454667	401	*	Intron (ENST00000559362.5/11214, intron 1 of 14)	15	85380756	85521508	140753	1	11214	ENST00000560256.1	73511	ENSG00000170776	AKAP13	A-kinase anchoring protein 13	Intron
chr8	23748858	23749172	315	*	Promoter (5-6kb)	8	23726331	23743042	16712	2	101929258	ENST00000520375.1	-5816	0	LOC101929258	uncharacterized LOC101929258	Promoter
chr13	45327897	45328073	177	*	Distal Intergenic	13	45336314	45336447	134	2	109616966	ENST00000517242.1	8374	ENSG00000253051	SNORA31B	small nucleolar RNA, H/ACA box 31B	Intergenic
chr17	30203573	30204011	439	*	Promoter (<=1kb)	17	30198476	30203682	5207	2	6532	ENST00000578609.1	0	ENSG00000108576	SLC6A4	solute carrier family 6 member 4	Promoter
chr2	171415930	171416295	366	*	Intron (ENST00000375258.9/79828, intron 1 of 9)	2	171331808	171433116	101309	2	79828	ENST00000460539.5	16821	ENSG00000123600	METTL8	methyltransferase 8, methylcytidine	Intron
chr9	137111169	137111376	208	*	Promoter (<=1kb)	9	137110546	137112215	1670	2	29952	ENST00000470766.5	839	ENSG00000176978	DPP7	dipeptidyl peptidase 7	Promoter
chr2	61326439	61326590	152	*	Intron (ENST00000398571.7/9736, intron 20 of 79)	2	61339575	61348028	8454	2	9736	ENST00000460004.1	21438	ENSG00000115464	USP34	ubiquitin specific peptidase 34	Intron
chr19	55479905	55480108	204	*	5' UTR	19	55476646	55481510	4865	1	89887	ENST00000591164.1	3259	ENSG00000197483	ZNF628	zinc finger protein 628	Exon
chr17	34199948	34200281	334	*	Promoter (4-5kb)	17	34169372	34195937	26566	2	101927239	ENST00000580792.1	-4011	ENSG00000261156	LINC01989	long intergenic non-protein coding RNA 1989	Promoter
chr5	79261772	79261922	151	*	Intron (ENST00000396137.5/133746, intron 1 of 10)	5	79236131	79327211	91081	1	133746	ENST00000396137.5	25641	ENSG00000152409	JMY	junction mediating and regulatory protein, p53 cofactor	Intron
chr17	28722054	28722413	360	*	Promoter (<=1kb)	17	28722582	28722653	72	1	26773	ENST00000459174.1	-169	ENSG00000238578	SNORD4A	small nucleolar RNA, C/D box 4A	Promoter
chr5	174211530	174211680	151	*	Intron (ENST00000521585.5/51617, intron 4 of 4)	5	174091205	174108346	17142	1	51617	ENST00000521146.1	120325	ENSG00000170091	NSG2	neuronal vesicle trafficking associated 2	Intron
chr22	25327366	25327540	175	*	Exon (ENST00000433457.2/ENST00000433457.2, exon 1 of 4)	22	25318256	25320080	1825	1	91353	ENST00000412472.2	9110	0	IGLL3P	immunoglobulin lambda like polypeptide 3, pseudogene	Exon
chr4	109185628	109185831	204	*	Intron (ENST00000399132.6/84570, intron 3 of 37)	4	108810721	109302367	491647	2	84570	ENST00000494183.5	116536	ENSG00000188517	COL25A1	collagen type XXV alpha 1 chain	Intron
chr11	107948015	107948172	158	*	Intron (ENST00000320578.3/54734, intron 1 of 1)	11	107928448	107963482	35035	1	54734	ENST00000320578.3	19567	ENSG00000179331	RAB39A	RAB39A, member RAS oncogene family	Intron
chr7	8619999	8620409	411	*	Intron (ENST00000405863.6/30010, intron 2 of 2)	7	8690287	8751987	61701	1	30010	ENST00000497400.1	-69878	ENSG00000122584	NXPH1	neurexophilin 1	Intron
chr14	94937180	94937411	232	*	Distal Intergenic	14	94960277	94962976	2700	2	107984637	ENST00000553435.1	25565	0	LINC02279	long intergenic non-protein coding RNA 2279	Intergenic
chr15	83498523	83499193	671	*	Intron (ENST00000492099.1/6457, intron 1 of 2)	15	83447531	83618739	171209	1	6457	ENST00000324537.5	50992	ENSG00000140600	SH3GL3	SH3 domain containing GRB2 like 3, endophilin A3	Intron
chr7	32513305	32513844	540	*	Intron (ENST00000485228.1/23080, intron 1 of 2)	7	32495526	32586166	90641	1	23080	ENST00000409301.5	17779	ENSG00000105778	AVL9	AVL9 cell migration associated	Intron
chr14	38837617	38837953	337	*	Promoter (<=1kb)	14	38738155	38837511	99357	2	283547	ENST00000655593.1	-106	ENSG00000259070	LINC00639	long intergenic non-protein coding RNA 639	Promoter
chr11	126348181	126348347	167	*	3' UTR	11	126340882	126355579	14698	2	399972	ENST00000629441.2	7232	0	GSEC	G-quadruplex forming sequence containing lncRNA	Exon
chr20	22495279	22495444	166	*	Distal Intergenic	20	22449642	22471557	21916	2	105372563	ENST00000634595.1	-23722	0	LOC105372563	uncharacterized LOC105372563	Intergenic
chr1	242164602	242165010	409	*	Intron (ENST00000656612.1/ENST00000656612.1, intron 1 of 3)	1	242235462	242265433	29972	2	200150	ENST00000474177.1	100423	ENSG00000180287	PLD5	phospholipase D family member 5	Intron
chr6	123518645	123518808	164	*	Promoter (<=1kb)	6	123519697	123557670	37974	1	105377982	ENST00000648704.1	-889	ENSG00000285691	LOC105377982	uncharacterized LOC105377982	Promoter
chr1	115714574	115715064	491	*	Intron (ENST00000261448.6/845, intron 8 of 10)	1	115727025	115732927	5903	2	845	ENST00000488931.1	17863	ENSG00000118729	CASQ2	calsequestrin 2	Intron
chr14	54493193	54493749	557	*	Promoter (4-5kb)	14	54474491	54489026	14536	2	2764	ENST00000616146.4	-4167	ENSG00000197045	GMFB	glia maturation factor beta	Promoter
chr17	72053471	72053635	165	*	Intron (ENST00000540802.2/102723517, intron 1 of 5)	17	72021853	72057665	35813	2	102723517	ENST00000674584.1	4030	0	LOC102723517	uncharacterized LOC102723517	Intron
chr1	206325884	206326671	788	*	Intron (ENST00000573034.8/23380, intron 3 of 22)	1	206312148	206392904	80757	1	23380	ENST00000604133.1	13736	ENSG00000266028	SRGAP2	SLIT-ROBO Rho GTPase activating protein 2	Intron
chr22	42532993	42533276	284	*	Distal Intergenic	22	42515201	42519796	4596	2	27341	ENST00000483303.1	-13197	ENSG00000189306	RRP7A	ribosomal RNA processing 7 homolog A	Intergenic
chr11	34830356	34830601	246	*	Distal Intergenic	11	34853094	34890741	37648	2	105376624	ENST00000532428.6	60140	0	LOC105376624	uncharacterized LOC105376624	Intergenic
chr5	81901170	81901847	678	*	Distal Intergenic	5	81972023	82256133	284111	1	83734	ENST00000282185.8	-70176	ENSG00000152348	ATG10	autophagy related 10	Intergenic
chr1	100360804	100361041	238	*	Promoter (2-3kb)	1	100363118	100455484	92367	1	8556	ENST00000455467.6	-2077	ENSG00000079335	CDC14A	cell division cycle 14A	Promoter
chr11	131668914	131669090	177	*	Promoter (5-6kb)	11	131658310	131663583	5274	2	101929637	ENST00000416725.2	-5331	0	NTM-AS1	NTM antisense RNA 1	Promoter
chr1	229514574	229514928	355	*	Distal Intergenic	1	229517797	229519103	1307	2	23456	ENST00000498158.1	4175	ENSG00000135776	ABCB10	ATP binding cassette subfamily B member 10	Intergenic
chr2	238397311	238397631	321	*	Promoter (<=1kb)	2	238397422	238398971	1550	1	26146	ENST00000483951.1	0	ENSG00000204104	TRAF3IP1	TRAF3 interacting protein 1	Promoter
chr1	106344523	106345016	494	*	Distal Intergenic	1	106038547	106124564	86018	1	107985116	ENST00000634868.1	305976	0	LOC107985116	uncharacterized LOC107985116	Intergenic
chr3	124634587	124635247	661	*	Promoter (1-2kb)	3	124637097	124674958	37862	1	8997	ENST00000459915.2	-1850	ENSG00000160145	KALRN	kalirin RhoGEF kinase	Promoter
chr18	9540559	9540709	151	*	Distal Intergenic	18	9549238	9550300	1063	2	9989	ENST00000578329.1	9591	ENSG00000154845	PPP4R1	protein phosphatase 4 regulatory subunit 1	Intergenic
chr1	118991615	118991811	197	*	Promoter (2-3kb)	1	118883046	118989556	106511	2	6913	ENST00000207157.7	-2059	ENSG00000092607	TBX15	T-box transcription factor 15	Promoter
chr9	116213083	116213514	432	*	Intron (ENST00000328252.4/5069, intron 4 of 21)	9	116153791	116402321	248531	1	5069	ENST00000328252.4	59292	ENSG00000182752	PAPPA	pappalysin 1	Intron
chr6	5563117	5563267	151	*	Intron (ENST00000324331.10/10667, intron 5 of 6)	6	5452468	5458075	5608	2	101927972	ENST00000602284.1	-105042	ENSG00000269985	FARS2-AS1	FARS2 antisense RNA 1	Intron
chr7	134606469	134606867	399	*	Distal Intergenic	7	134646811	134679808	32998	1	669	ENST00000418040.5	-39944	ENSG00000172331	BPGM	bisphosphoglycerate mutase	Intergenic
chr3	124876451	124876708	258	*	Intron (ENST00000296181.9/3693, intron 1 of 14)	3	124848419	124878719	30301	2	3693	ENST00000608107.1	2011	ENSG00000082781	ITGB5	integrin subunit beta 5	Intron
chr9	105978648	105978977	330	*	Distal Intergenic	9	105993310	106702662	709353	1	100996590	ENST00000637185.1	-14333	ENSG00000234323	LINC01505	long intergenic non-protein coding RNA 1505	Intergenic
chr19	26951029	26951458	430	*	Distal Intergenic	19	27681744	27685255	3512	2	105372345	ENST00000662444.1	733797	0	LOC105372345	uncharacterized LOC105372345	Intergenic
chr2	173218865	173219018	154	*	Intron (ENST00000539448.5/51776, intron 11 of 11)	2	173166446	173207612	41167	2	339751	ENST00000419609.5	-11253	ENSG00000238133	MAP3K20-AS1	MAP3K20 antisense RNA 1	Intron
chr4	1092940	1093199	260	*	Intron (ENST00000506730.5/285498, intron 2 of 9)	4	1085710	1099860	14151	2	285498	ENST00000512552.1	6661	ENSG00000178222	RNF212	ring finger protein 212	Intron
chr4	108092822	108092972	151	*	Promoter (9-10kb)	4	108048169	108083413	35245	2	51176	ENST00000505379.5	-9409	ENSG00000138795	LEF1	lymphoid enhancer binding factor 1	Promoter
chr12	89017294	89017463	170	*	Intron (ENST00000500381.2/728084, intron 1 of 2)	12	89010681	89019679	8999	2	728084	ENST00000500381.2	2216	ENSG00000246363	LINC02458	long intergenic non-protein coding RNA 2458	Intron
chr8	23558676	23559058	383	*	Promoter (7-8kb)	8	23566683	23571590	4908	1	51312	ENST00000522164.5	-7625	ENSG00000147454	SLC25A37	solute carrier family 25 member 37	Promoter
chr5	180910565	180910824	260	*	Promoter (<=1kb)	5	180911489	180949633	38145	1	79908	ENST00000503543.1	-665	ENSG00000113303	BTNL8	butyrophilin like 8	Promoter
chr9	137759703	137759882	180	*	Intron (ENST00000462484.5/79813, intron 9 of 15)	9	137754231	137776781	22551	1	79813	ENST00000465566.2	5472	ENSG00000181090	EHMT1	euchromatic histone lysine methyltransferase 1	Intron
chr7	18004503	18004775	273	*	Distal Intergenic	7	18026770	18027846	1077	2	221823	ENST00000506618.5	23071	ENSG00000229937	PRPS1L1	phosphoribosyl pyrophosphate synthetase 1 like 1	Intergenic
chr1	11642501	11642654	154	*	Exon (ENST00000642131.1/ENST00000642131.1, exon 2 of 2)	1	11649528	11650713	1186	2	26232	ENST00000471501.1	8059	ENSG00000116661	FBXO2	F-box protein 2	Exon
chr6	139920067	139920224	158	*	Distal Intergenic	6	139976352	140093721	117370	1	100507477	ENST00000456896.6	-56128	ENSG00000236013	LINC02941	long intergenic non-protein coding RNA 2941	Intergenic
chr14	76666775	76667089	315	*	Intron (ENST00000554926.1/ENST00000554926.1, intron 1 of 3)	14	76710658	76761388	50731	2	105370577	ENST00000556271.1	94299	0	LOC105370577	uncharacterized LOC105370577	Intron
chr20	50285895	50286045	151	*	Promoter (6-7kb)	20	50292709	50312919	20211	1	284751	ENST00000669676.1	-6664	ENSG00000203999	LINC01270	long intergenic non-protein coding RNA 1270	Promoter
chr9	74727829	74728094	266	*	Intron (ENST00000361255.7/140803, intron 38 of 38)	9	74630794	74641758	10965	2	105376088	ENST00000658390.1	-86071	0	LOC105376088	uncharacterized LOC105376088	Intron
