## Supplementary Table 3 for "Balanced SET levels favor the correct enhancer repertoire during cell fate acquisition": Supplementary Table 3.xls (part 46 of 81)

### Sheet: ATAC IPSCs no Doxy cluster 3 (continued)
chr	start	end	width	strand	annotation	geneChr	geneStart	geneEnd	geneLength	geneStrand	geneId	transcriptId	distanceToTSS	ensembl_gene_id	SYMBOL	GENENAME	Feature
chr7	155205376	155205717	342	*	Promoter (8-9kb)	7	155213920	155217134	3215	1	105375586	ENST00000663395.1	-8203	0	LOC105375586	uncharacterized LOC105375586	Promoter
chr13	26680198	26680353	156	*	Exon (ENST00000361042.8/10810, exon 7 of 10)	13	26685640	26698804	13165	2	107984597	ENST00000650558.1	18451	0	LOC107984597	uncharacterized LOC107984597	Exon
chr3	161366172	161366529	358	*	Intron (ENST00000620149.2/165679, intron 1 of 2)	3	161345775	161371501	25727	2	165679	ENST00000497137.1	4972	ENSG00000196542	SPTSSB	serine palmitoyltransferase small subunit B	Intron
chr10	95793134	95793284	151	*	Intron (ENST00000453258.6/953, intron 1 of 9)	10	95823236	95846396	23161	1	953	ENST00000371206.6	-29952	ENSG00000138185	ENTPD1	ectonucleoside triphosphate diphosphohydrolase 1	Intron
chr12	98182612	98182762	151	*	Intron (ENST00000548344.1/ENST00000548344.1, intron 2 of 4)	12	97995383	97995448	66	2	100422924	ENST00000581299.1	-187164	ENSG00000263890	MIR4303	microRNA 4303	Intron
chr2	133567080	133567230	151	*	Promoter (1-2kb)	2	132671788	133568463	896676	2	344148	ENST00000409261.6	1233	ENSG00000176771	NCKAP5	NCK associated protein 5	Promoter
chr16	2856183	2856593	411	*	Promoter (<=1kb)	16	2852742	2855984	3243	2	64063	ENST00000575164.1	-199	ENSG00000005001	PRSS22	serine protease 22	Promoter
chr1	159913733	159914133	401	*	Distal Intergenic	1	159918107	159923717	5611	2	8407	ENST00000368096.5	9584	ENSG00000158710	TAGLN2	transgelin 2	Intergenic
chr22	39493210	39493515	306	*	Promoter (5-6kb)	22	39499432	39504302	4871	1	54471	ENST00000464629.5	-5917	ENSG00000100335	MIEF1	mitochondrial elongation factor 1	Promoter
chr22	19663616	19663766	151	*	Distal Intergenic	22	19714503	19723319	8817	1	5413	ENST00000455784.7	-50737	ENSG00000184702	SEPTIN5	septin 5	Intergenic
chr6	3579390	3579544	155	*	Distal Intergenic	6	3593578	3599126	5549	2	100507336	ENST00000660471.1	19582	ENSG00000228793	LOC100507336	uncharacterized LOC100507336	Intergenic
chrX	46366809	46367064	256	*	Distal Intergenic	23	46314045	46327680	13636	2	101927574	ENST00000670979.1	-39129	0	LINC01186	long intergenic non-protein coding RNA 1186	Intergenic
chr5	20608709	20609101	393	*	Promoter (2-3kb)	5	20611806	20937697	325892	1	105374676	ENST00000657383.1	-2705	ENSG00000251629	LINC02241	long intergenic non-protein coding RNA 2241	Promoter
chr6	107869600	107870153	554	*	3' UTR	6	107870765	107877400	6636	2	11231	ENST00000459782.1	7247	ENSG00000025796	SEC63	SEC63 homolog, protein translocation regulator	Exon
chr12	94140589	94140801	213	*	Promoter (7-8kb)	12	94148577	94307675	159099	1	10154	ENST00000258526.9	-7776	ENSG00000136040	PLXNC1	plexin C1	Promoter
chr19	29841841	29842043	203	*	Distal Intergenic	19	29821732	29824280	2549	1	898	ENST00000574121.1	20109	ENSG00000105173	CCNE1	cyclin E1	Intergenic
chr18	76992789	76992953	165	*	Promoter (2-3kb)	18	76978835	76990023	11189	2	4155	ENST00000585201.5	-2766	ENSG00000197971	MBP	myelin basic protein	Promoter
chr5	107388085	107388235	151	*	Promoter (<=1kb)	5	107380984	107388553	7570	2	1946	ENST00000510359.1	318	ENSG00000184349	EFNA5	ephrin A5	Promoter
chrX	13803136	13803483	348	*	Intron (ENST00000316715.9/2824, intron 2 of 7)	23	13772699	13817069	44371	2	2824	ENST00000493677.5	13586	ENSG00000046653	GPM6B	glycoprotein M6B	Intron
chr11	67848040	67848390	351	*	Intron (ENST00000611822.1/ENST00000611822.1, intron 1 of 3)	11	67886477	67894093	7617	1	105369360	ENST00000529069.5	-38087	0	LINC02754	long intergenic non-protein coding RNA 2754	Intron
chr2	182667000	182667222	223	*	Distal Intergenic	2	182716255	182794464	78210	1	54431	ENST00000679491.1	-49033	ENSG00000077232	DNAJC10	DnaJ heat shock protein family (Hsp40) member C10	Intergenic
chr12	54078130	54078451	322	*	Promoter (1-2kb)	12	54079267	54080288	1022	2	100240735	ENST00000510754.2	1837	ENSG00000250654	LOC100240735	uncharacterized LOC100240735	Promoter
chr6	131383891	131384214	324	*	Distal Intergenic	6	131470832	131579330	108499	1	383	ENST00000672052.1	-86618	ENSG00000118520	ARG1	arginase 1	Intergenic
chr2	121587145	121587402	258	*	Intron (ENST00000409078.8/23332, intron 2 of 38)	2	121530881	121531007	127	1	100151683	ENST00000580972.1	56264	ENSG00000264229	RNU4ATAC	RNA, U4atac small nuclear (U12-dependent splicing)	Intron
chr8	107813568	107814103	536	*	Distal Intergenic	8	107958228	107989555	31328	2	340419	ENST00000521757.1	175452	ENSG00000147655	RSPO2	R-spondin 2	Intergenic
chr8	141367163	141367474	312	*	Promoter (<=1kb)	8	141356470	141367286	10817	2	2843	ENST00000377741.4	0	ENSG00000204882	GPR20	G protein-coupled receptor 20	Promoter
chr4	125561646	125562042	397	*	Distal Intergenic	4	125507259	125507307	49	1	100302267	ENST00000636770.1	54387	ENSG00000283550	MIR2054	microRNA 2054	Intergenic
chr3	19711317	19711716	400	*	Promoter (8-9kb)	3	19389185	19702795	313611	2	105376982	ENST00000670571.1	-8522	0	LOC105376982	uncharacterized LOC105376982	Promoter
chr3	105427485	105427642	158	*	Intron (ENST00000306107.9/214, intron 1 of 15)	3	105439338	105545310	105973	1	214	ENST00000481337.5	-11696	ENSG00000170017	ALCAM	activated leukocyte cell adhesion molecule	Intron
chr6	129197040	129197431	392	*	Intron (ENST00000617695.5/3908, intron 12 of 63)	6	129143106	129165795	22690	1	3908	ENST00000685128.1	53934	ENSG00000196569	LAMA2	laminin subunit alpha 2	Intron
chr22	17075059	17075270	212	*	Promoter (9-10kb)	22	17084954	17100469	15516	1	23765	ENST00000477874.1	-9684	ENSG00000177663	IL17RA	interleukin 17 receptor A	Promoter
chr9	115385472	115385702	231	*	Intron (ENST00000374016.5/50514, intron 5 of 7)	9	115400346	115401315	970	1	50514	ENST00000614246.1	-14644	ENSG00000173077	DELEC1	deleted in esophageal cancer 1	Intron
chr9	94996058	94996307	250	*	Promoter (7-8kb)	9	95003917	95060987	57071	1	84909	ENST00000478603.5	-7610	ENSG00000148120	AOPEP	aminopeptidase O (putative)	Promoter
chr13	55230323	55230771	449	*	Distal Intergenic	13	55174454	55174548	95	1	100846996	ENST00000583098.1	55869	ENSG00000264387	MIR5007	microRNA 5007	Intergenic
chr12	92649975	92650271	297	*	Distal Intergenic	12	92702843	92708547	5705	1	440107	ENST00000397833.3	-52572	ENSG00000187510	PLEKHG7	pleckstrin homology and RhoGEF domain containing G7	Intergenic
chr8	101069740	101070171	432	*	Promoter (<=1kb)	8	101070300	101076215	5916	1	441374	ENST00000666510.1	-129	ENSG00000248599	FLJ42969	uncharacterized LOC441374	Promoter
chr7	105863268	105863552	285	*	Intron (ENST00000419735.8/222255, intron 2 of 11)	7	105760554	105876477	115924	2	222255	ENST00000478915.1	12925	ENSG00000146776	ATXN7L1	ataxin 7 like 1	Intron
chr1	25020669	25021156	488	*	Promoter (2-3kb)	1	25023503	25023586	84	1	100616365	ENST00000580572.1	-2347	ENSG00000264371	MIR4425	microRNA 4425	Promoter
chr7	76216892	76217095	204	*	Intron (ENST00000611745.2/222183, intron 1 of 14)	7	76201896	76287287	85392	1	222183	ENST00000611745.2	14996	ENSG00000177679	SRRM3	serine/arginine repetitive matrix 3	Intron
chr7	9938955	9939166	212	*	Intron (ENST00000663710.1/105375146, intron 1 of 4)	7	9961021	9985895	24875	1	105375146	ENST00000451755.2	-21855	0	LOC105375146	uncharacterized LOC105375146	Intron
chr6	15616136	15616495	360	*	Intron (ENST00000344537.10/84062, intron 5 of 9)	6	15522807	15586015	63209	2	84062	ENST00000462989.6	-30121	ENSG00000047579	DTNBP1	dystrobrevin binding protein 1	Intron
chr12	111633876	111634026	151	*	Distal Intergenic	12	111452268	111599676	147409	2	6311	ENST00000550104.5	-34200	ENSG00000204842	ATXN2	ataxin 2	Intergenic
chr3	59185990	59186140	151	*	Intron (ENST00000668131.1/105377110, intron 3 of 6)	3	59065572	59235632	170061	1	105377110	ENST00000661035.1	120418	0	CFAP20DC-DT	CFAP20DC divergent transcript	Intron
chr11	127609515	127609758	244	*	Distal Intergenic	11	127271031	127337033	66003	1	101929497	ENST00000608214.2	338484	ENSG00000273409	LINC02712	long intergenic non-protein coding RNA 2712	Intergenic
chr7	24409713	24409923	211	*	Intron (ENST00000662001.1/107986777, intron 1 of 1)	7	24318094	24445128	127035	2	107986777	ENST00000662001.1	35205	0	LOC107986777	uncharacterized LOC107986777	Intron
chr17	80284681	80284976	296	*	Promoter (2-3kb)	17	80287959	80336900	48942	1	57674	ENST00000559070.5	-2983	ENSG00000173821	RNF213	ring finger protein 213	Promoter
chr12	31109705	31110018	314	*	Distal Intergenic	12	31102268	31104269	2002	1	1663	ENST00000539702.1	7437	ENSG00000013573	DDX11	DEAD/H-box helicase 11	Intergenic
chr4	179415779	179416095	317	*	Intron (ENST00000512036.1/ENST00000512036.1, intron 1 of 2)	4	179923773	180059792	136020	2	105377564	ENST00000663768.1	643697	0	LOC105377564	uncharacterized LOC105377564	Intron
chr2	240466514	240466766	253	*	Promoter (<=1kb)	2	240465527	240466793	1267	1	2817	ENST00000466624.1	987	ENSG00000063660	GPC1	glypican 1	Promoter
chr1	42168122	42168493	372	*	Promoter (3-4kb)	1	42162690	42164745	2056	2	2980	ENST00000357001.3	-3377	ENSG00000197273	GUCA2A	guanylate cyclase activator 2A	Promoter
chr4	10112611	10113158	548	*	Intron (ENST00000499869.7/9948, intron 2 of 14)	4	10088287	10116339	28053	2	9948	ENST00000508079.1	3181	ENSG00000071127	WDR1	WD repeat domain 1	Intron
chr5	6350413	6350783	371	*	Distal Intergenic	5	6310441	6337292	26852	2	401172	ENST00000507444.1	-13121	ENSG00000250490	LINC02145	long intergenic non-protein coding RNA 2145	Intergenic
chr10	91749821	91750446	626	*	Distal Intergenic	10	91782837	91790293	7457	2	100507633	ENST00000662946.1	39847	ENSG00000228701	TNKS2-DT	TNKS2 divergent transcript	Intergenic
chr16	81478091	81478343	253	*	Intron (ENST00000537098.8/80790, intron 1 of 20)	16	81495349	81711568	216220	1	80790	ENST00000539778.6	-17006	ENSG00000153815	CMIP	c-Maf inducing protein	Intron
chr19	1311964	1312114	151	*	Distal Intergenic	19	1285873	1301431	15559	1	1943	ENST00000215368.4	26091	ENSG00000099617	EFNA2	ephrin A2	Intergenic
chr2	20985143	20985359	217	*	Distal Intergenic	2	21011353	21042465	31113	2	338	ENST00000673739.1	57106	ENSG00000084674	APOB	apolipoprotein B	Intergenic
chr6	75932146	75932598	453	*	Intron (ENST00000369950.8/3617, intron 14 of 16)	6	75921731	75935049	13319	2	3617	ENST00000369952.3	2451	ENSG00000112706	IMPG1	interphotoreceptor matrix proteoglycan 1	Intron
chr8	28419601	28419837	237	*	Intron (ENST00000521548.5/55893, intron 7 of 15)	8	28428424	28429412	989	2	157574	ENST00000522609.1	9575	ENSG00000214050	FBXO16	F-box protein 16	Intron
chr3	52226025	52226199	175	*	Promoter (<=1kb)	3	52221080	52225645	4566	2	54106	ENST00000360658.3	-380	ENSG00000239732	TLR9	toll like receptor 9	Promoter
chr1	114753609	114753873	265	*	Intron (ENST00000339438.10/7812, intron 1 of 18)	1	114716916	114757933	41018	2	7812	ENST00000689989.1	4060	ENSG00000009307	CSDE1	cold shock domain containing E1	Intron
chr19	9008770	9008980	211	*	Distal Intergenic	19	8848844	8981342	132499	2	94025	ENST00000397910.8	-27428	ENSG00000181143	MUC16	mucin 16, cell surface associated	Intergenic
chr2	146041051	146041469	419	*	Distal Intergenic	2	145872209	145931026	58818	1	105373666	ENST00000657021.1	168842	0	LOC105373666	uncharacterized LOC105373666	Intergenic
chr12	117294919	117295069	151	*	Intron (ENST00000317775.11/4842, intron 3 of 28)	12	117215259	117331074	115816	2	4842	ENST00000338101.8	36005	ENSG00000089250	NOS1	nitric oxide synthase 1	Intron
chrX	47541209	47541469	261	*	Distal Intergenic	23	47561205	47571908	10704	1	369	ENST00000377045.9	-19736	ENSG00000078061	ARAF	A-Raf proto-oncogene, serine/threonine kinase	Intergenic
chr20	62021411	62021609	199	*	Promoter (8-9kb)	20	62010067	62012883	2817	2	6874	ENST00000609045.1	-8528	ENSG00000130699	TAF4	TATA-box binding protein associated factor 4	Promoter
chr5	29795960	29796256	297	*	Exon (ENST00000510857.1/ENST00000510857.1, exon 1 of 1)	5	29380063	29396095	16033	2	101929681	ENST00000659199.1	-399865	ENSG00000248391	LINC02064	long intergenic non-protein coding RNA 2064	Exon
chr15	27799121	27799391	271	*	Intron (ENST00000353809.9/4948, intron 22 of 22)	15	27519972	27530920	10949	1	2567	ENST00000451330.2	279149	ENSG00000182256	GABRG3	gamma-aminobutyric acid type A receptor subunit gamma3	Intron
chr9	88521392	88521542	151	*	Distal Intergenic	9	88534033	88544973	10941	1	158046	ENST00000649870.2	-12491	ENSG00000130045	NXNL2	nucleoredoxin like 2	Intergenic
chr6	72298135	72298564	430	*	Intron (ENST00000521978.6/22999, intron 26 of 33)	6	72260699	72401260	140562	1	22999	ENST00000463023.6	37436	ENSG00000079841	RIMS1	regulating synaptic membrane exocytosis 1	Intron
chr1	121743263	121743541	279	*	Distal Intergenic	1	121573946	121580524	6579	2	107985195	ENST00000450546.1	-162739	0	LINC01691	long intergenic non-protein coding RNA 1691	Intergenic
chr10	40831230	40831693	464	*	Distal Intergenic	10	42242721	42276842	34122	1	101929373	ENST00000622823.4	-1411028	0	LOC101929373	uncharacterized LOC101929373	Intergenic
chr9	65876366	65876961	596	*	Promoter (<=1kb)	9	65865190	65877274	12085	2	101928195	ENST00000623957.3	313	0	LOC101928195	methylenetetrahydrofolate dehydrogenase (NADP+ dependent) 1 like pseudogene	Promoter
chr4	87027078	87027310	233	*	Intron (ENST00000504956.5/4299, intron 2 of 2)	4	87007243	87108300	101058	1	4299	ENST00000511722.5	19835	ENSG00000172493	AFF1	AF4/FMR2 family member 1	Intron
chr4	159283802	159283989	188	*	Promoter (1-2kb)	4	159282504	159323470	40967	1	9693	ENST00000514565.1	1298	ENSG00000109756	RAPGEF2	Rap guanine nucleotide exchange factor 2	Promoter
chr8	74965782	74966256	475	*	Distal Intergenic	8	74984505	75034558	50054	1	83690	ENST00000262207.9	-18249	ENSG00000121005	CRISPLD1	cysteine rich secretory protein LCCL domain containing 1	Intergenic
chr15	79993194	79993344	151	*	Distal Intergenic	15	79960892	79971196	10305	2	597	ENST00000267953.4	-21998	ENSG00000140379	BCL2A1	BCL2 related protein A1	Intergenic
chr1	175332511	175332661	151	*	Intron (ENST00000569593.1/105371623, intron 3 of 4)	1	175307218	175335459	28242	1	105371623	ENST00000569593.1	25293	0	LOC105371623	uncharacterized LOC105371623	Intron
chr1	162207291	162207441	151	*	Intron (ENST00000361897.10/9722, intron 2 of 9)	1	162167905	162175243	7339	2	105371475	ENST00000671049.1	-32048	0	LOC105371475	uncharacterized LOC105371475	Intron
chr2	171021322	171021870	549	*	Intron (ENST00000360843.7/9874, intron 13 of 21)	2	171045231	171055129	9899	2	9874	ENST00000478683.1	33259	ENSG00000198586	TLK1	tousled like kinase 1	Intron
chr16	27406214	27406572	359	*	Intron (ENST00000564089.5/50615, intron 2 of 9)	16	27402174	27452042	49869	1	50615	ENST00000337929.8	4040	ENSG00000103522	IL21R	interleukin 21 receptor	Intron
chr5	83926151	83926481	331	*	Distal Intergenic	5	84047606	84078828	31223	2	10085	ENST00000510271.1	152347	ENSG00000164176	EDIL3	EGF like repeats and discoidin domains 3	Intergenic
chr4	27176307	27176692	386	*	Distal Intergenic	4	27217479	27282225	64747	1	101929199	ENST00000512873.1	-40787	ENSG00000249699	LINC02261	long intergenic non-protein coding RNA 2261	Intergenic
chr5	31825526	31826004	479	*	Intron (ENST00000438447.2/23037, intron 2 of 24)	5	31854937	32077955	223019	1	23037	ENST00000502489.5	-28933	ENSG00000133401	PDZD2	PDZ domain containing 2	Intron
chr13	27380045	27380230	186	*	Distal Intergenic	13	27424619	27435823	11205	1	2971	ENST00000381140.10	-44389	ENSG00000122034	GTF3A	general transcription factor IIIA	Intergenic
chr7	5639109	5639294	186	*	Intron (ENST00000389902.8/54476, intron 15 of 16)	7	5622927	5650015	27089	2	54476	ENST00000469375.1	10721	ENSG00000011275	RNF216	ring finger protein 216	Intron
chr9	23659418	23659821	404	*	Exon (ENST00000640307.1/101929563, exon 5 of 28)	9	23500691	23672387	171697	2	101929563	ENST00000640307.1	12566	ENSG00000283982	LOC101929563	uncharacterized LOC101929563	Exon
chr13	28743850	28744000	151	*	Distal Intergenic	13	28700717	28718970	18254	2	283537	ENST00000380814.4	-24880	ENSG00000139508	SLC46A3	solute carrier family 46 member 3	Intergenic
chr9	2494959	2495109	151	*	Intron (ENST00000648733.1/101930053, intron 8 of 11)	9	2424094	2536396	112303	2	101930053	ENST00000657269.1	41287	0	LOC101930053	uncharacterized LOC101930053	Intron
chr2	232375266	232375423	158	*	Promoter (3-4kb)	2	232378724	232379784	1061	1	250	ENST00000474529.1	-3301	ENSG00000163283	ALPP	alkaline phosphatase, placental	Promoter
chr10	109967015	109967165	151	*	Promoter (9-10kb)	10	109946119	109957911	11793	2	100505933	ENST00000631276.2	-9104	ENSG00000203876	ADD3-AS1	ADD3 antisense RNA 1	Promoter
chr19	7399458	7399609	152	*	Intron (ENST00000668164.2/23370, intron 10 of 28)	19	7395186	7472476	77291	1	23370	ENST00000617428.4	4272	ENSG00000104880	ARHGEF18	Rho/Rac guanine nucleotide exchange factor 18	Intron
chr8	134793556	134793741	186	*	Exon (ENST00000568248.1/ENST00000568248.1, exon 1 of 1)	8	134715820	134799248	83429	2	102723694	ENST00000688995.1	5507	0	MIR30DHG	MIR30D and MIR30B host gene	Exon
chr19	27176257	27176711	455	*	Distal Intergenic	19	27681744	27685255	3512	2	105372345	ENST00000662444.1	508544	0	LOC105372345	uncharacterized LOC105372345	Intergenic
chr6	30345394	30345673	280	*	Promoter (<=1kb)	6	30345169	30346857	1689	1	79897	ENST00000436442.2	225	ENSG00000241370	RPP21	ribonuclease P/MRP subunit p21	Promoter
chr9	127142112	127142262	151	*	Intron (ENST00000424082.6/9649, intron 8 of 17)	9	127087348	127122635	35288	2	23452	ENST00000373425.8	-19477	ENSG00000136859	ANGPTL2	angiopoietin like 2	Intron
chr13	51832495	51832697	203	*	Intron (ENST00000642706.1/79758, intron 2 of 10)	13	51816736	51845150	28415	2	283521	ENST00000626362.3	12453	ENSG00000281106	TMEM272	transmembrane protein 272	Intron
chr6	136068982	136069132	151	*	Promoter (1-2kb)	6	135991936	136070296	78361	2	644135	ENST00000626414.1	1164	ENSG00000237596	LOC644135	uncharacterized LOC644135	Promoter
chr5	83718356	83718506	151	*	Intron (ENST00000274341.9/1404, intron 1 of 4)	5	83652466	83720813	68348	2	1404	ENST00000515590.1	2307	ENSG00000145681	HAPLN1	hyaluronan and proteoglycan link protein 1	Intron
chr7	75004031	75004181	151	*	Promoter (3-4kb)	7	75007888	75021943	14056	1	729438	ENST00000622472.1	-3707	ENSG00000274070	CASTOR2	cytosolic arginine sensor for mTORC1 subunit 2	Promoter
chr3	13157934	13158103	170	*	Intron (ENST00000648114.1/9922, intron 2 of 15)	3	12897043	13073429	176387	2	9922	ENST00000613206.2	-84505	ENSG00000144711	IQSEC1	IQ motif and Sec7 domain ArfGEF 1	Intron
chr4	15882671	15882841	171	*	Distal Intergenic	4	15935577	15938740	3164	2	9982	ENST00000382333.2	55899	ENSG00000137440	FGFBP1	fibroblast growth factor binding protein 1	Intergenic
chr14	100692915	100693128	214	*	Distal Intergenic	14	100683769	100689109	5341	1	105370668	ENST00000687064.1	9146	0	LOC105370668	uncharacterized LOC105370668	Intergenic
chr6	7835019	7835241	223	*	Intron (ENST00000283147.7/654, intron 1 of 6)	6	7883155	7888961	5807	2	81567	ENST00000475802.1	53720	ENSG00000239264	TXNDC5	thioredoxin domain containing 5	Intron
chr4	69224743	69224893	151	*	Promoter (9-10kb)	4	69199951	69214748	14798	2	10720	ENST00000446444.2	-9995	ENSG00000213759	UGT2B11	UDP glucuronosyltransferase family 2 member B11	Promoter
chr3	16995955	16996105	151	*	Intron (ENST00000460467.1/23228, intron 1 of 2)	3	17010494	17081546	71053	1	23228	ENST00000419842.1	-14389	ENSG00000154822	PLCL2	phospholipase C like 2	Intron
chr6	43334638	43334999	362	*	Promoter (2-3kb)	6	43307134	43331856	24723	2	401262	ENST00000607252.5	-2782	ENSG00000146215	CRIP3	cysteine rich protein 3	Promoter
chr1	68199582	68199732	151	*	Intron (ENST00000420587.5/100289178, intron 9 of 9)	1	68183518	68183610	93	2	100302279	ENST00000408276.1	-15972	ENSG00000221203	MIR1262	microRNA 1262	Intron
chr6	20411514	20411824	311	*	Intron (ENST00000346618.8/1871, intron 1 of 6)	6	20403679	20493714	90036	1	1871	ENST00000535432.2	7835	ENSG00000112242	E2F3	E2F transcription factor 3	Intron
chr10	23418065	23418298	234	*	Distal Intergenic	10	23439075	23442377	3303	1	220213	ENST00000376495.5	-20777	ENSG00000165312	OTUD1	OTU deubiquitinase 1	Intergenic
chr6	145428598	145428985	388	*	Intron (ENST00000638717.1/7957, intron 4 of 4)	6	145625996	145634682	8687	2	7957	ENST00000638597.1	205697	ENSG00000112425	EPM2A	EPM2A glucan phosphatase, laforin	Intron
chr3	44098805	44098955	151	*	Distal Intergenic	3	44114212	44114310	99	1	406929	ENST00000385219.1	-15257	ENSG00000207954	MIR138-1	microRNA 138-1	Intergenic
chr15	61764415	61764667	253	*	Distal Intergenic	15	61729850	61731389	1540	1	100506530	ENST00000561386.1	34565	ENSG00000259284	LINC02349	long intergenic non-protein coding RNA 2349	Intergenic
chr6	25692400	25692745	346	*	Intron (ENST00000612225.4/10590, intron 9 of 9)	6	25726063	25726562	500	2	221613	ENST00000297012.5	33817	ENSG00000164508	H2AC1	H2A clustered histone 1	Intron
chr6	23659235	23659452	218	*	Distal Intergenic	6	23344861	23584305	239445	2	105374976	ENST00000690652.1	-74930	0	LOC105374976	uncharacterized LOC105374976	Intergenic
chr10	2714724	2714961	238	*	Distal Intergenic	10	2446253	2502200	55948	2	105376351	ENST00000658961.1	-212524	0	LINC02645	long intergenic non-protein coding RNA 2645	Intergenic
chr11	43989418	43989640	223	*	Intron (ENST00000526408.1/ENST00000526408.1, intron 4 of 6)	11	43942637	43943878	1242	1	387763	ENST00000617612.3	46781	ENSG00000187479	C11orf96	chromosome 11 open reading frame 96	Intron
chr3	75643444	75643594	151	*	Intron (ENST00000638439.1/ENST00000638439.1, intron 1 of 2)	3	75630763	75630858	96	1	100302212	ENST00000640185.1	12681	ENSG00000283894	MIR1324	microRNA 1324	Intron
chr1	109980531	109981088	558	*	Promoter (3-4kb)	1	109984765	110023741	38977	1	10768	ENST00000393614.8	-3677	ENSG00000168710	AHCYL1	adenosylhomocysteinase like 1	Promoter
chr10	125592873	125593023	151	*	Intron (ENST00000532135.5/387718, intron 3 of 3)	10	125574445	125578366	3922	1	100169752	ENST00000431861.1	18428	ENSG00000237675	TEX36-AS1	TEX36 antisense RNA 1	Intron
chr14	50343193	50343343	151	*	Promoter (<=1kb)	14	50341038	50342609	1572	2	8814	ENST00000529347.1	-584	ENSG00000100490	CDKL1	cyclin dependent kinase like 1	Promoter
chr1	212112087	212112237	151	*	Distal Intergenic	1	212100646	212107400	6755	1	51514	ENST00000496442.1	11441	ENSG00000143476	DTL	denticleless E3 ubiquitin protein ligase homolog	Intergenic
chr3	109333621	109333771	151	*	Promoter (1-2kb)	3	109329018	109332190	3173	2	55211	ENST00000487299.5	-1431	ENSG00000121570	DPPA4	developmental pluripotency associated 4	Promoter
chr7	7347167	7347569	403	*	Distal Intergenic	7	7356568	7360459	3892	2	340267	ENST00000453441.1	12890	ENSG00000215018	COL28A1	collagen type XXVIII alpha 1 chain	Intergenic
chr3	179719130	179719462	333	*	Promoter (<=1kb)	3	179719345	179789373	70029	1	8975	ENST00000679972.1	0	ENSG00000058056	USP13	ubiquitin specific peptidase 13	Promoter
chr1	233005642	233005792	151	*	Promoter (6-7kb)	1	232998323	232999627	1305	2	80003	ENST00000497623.1	-6015	ENSG00000135749	PCNX2	pecanex 2	Promoter
chr7	103967438	103967714	277	*	Intron (ENST00000343529.9/5649, intron 1 of 63)	7	103633960	103989170	355211	2	5649	ENST00000680712.1	21456	ENSG00000189056	RELN	reelin	Intron
chr6	151431113	151431354	242	*	Intron (ENST00000682641.1/55005, intron 4 of 11)	6	151404795	151434383	29589	2	55005	ENST00000684605.1	3029	ENSG00000155906	RMND1	required for meiotic nuclear division 1 homolog	Intron
chr12	52187359	52187509	151	*	Promoter (1-2kb)	12	52169523	52185749	16227	2	144501	ENST00000466011.1	-1610	ENSG00000167767	KRT80	keratin 80	Promoter
chr3	59150101	59150535	435	*	Intron (ENST00000668131.1/105377110, intron 3 of 6)	3	59065572	59235632	170061	1	105377110	ENST00000661035.1	84529	0	CFAP20DC-DT	CFAP20DC divergent transcript	Intron
chr11	92941853	92942201	349	*	Distal Intergenic	11	92913227	92915644	2418	2	105369431	ENST00000635432.2	-26209	ENSG00000282916	LINC02746	long intergenic non-protein coding RNA 2746	Intergenic
chr15	57303049	57303315	267	*	Promoter (1-2kb)	15	57304725	57307758	3034	1	283663	ENST00000502027.1	-1410	ENSG00000247982	LINC00926	long intergenic non-protein coding RNA 926	Promoter
chr21	32601070	32601499	430	*	Promoter (1-2kb)	21	32532609	32603212	70604	2	110091775	ENST00000673984.1	1713	ENSG00000265590	CFAP298-TCP10L	CFAP298-TCP10L readthrough	Promoter
chr12	80035227	80035409	183	*	Distal Intergenic	12	80099537	80266080	166544	1	283310	ENST00000643417.1	-64128	ENSG00000165899	OTOGL	otogelin like	Intergenic
chr5	37825561	37825770	210	*	Intron (ENST00000637595.1/100861519, intron 6 of 11)	5	37812677	37834822	22146	2	2668	ENST00000620847.1	9052	ENSG00000168621	GDNF	glial cell derived neurotrophic factor	Intron
chrX	71698269	71698773	505	*	Promoter (1-2kb)	23	71697196	71706455	9260	1	441501	ENST00000627173.1	1073	0	LINC00891	long intergenic non-protein coding RNA 891	Promoter
chr6	43762961	43763123	163	*	Promoter (7-8kb)	6	43770184	43778764	8581	1	7422	ENST00000476772.5	-7061	ENSG00000112715	VEGFA	vascular endothelial growth factor A	Promoter
chr14	69694817	69694981	165	*	Intron (ENST00000342745.5/9766, intron 2 of 5)	14	69726900	69772004	45105	1	6430	ENST00000553521.5	-31919	ENSG00000100650	SRSF5	serine and arginine rich splicing factor 5	Intron
chr19	54173436	54173586	151	*	Promoter (<=1kb)	19	54160165	54173250	13086	2	147798	ENST00000617472.4	-186	ENSG00000167608	TMC4	transmembrane channel like 4	Promoter
chr2	141825165	141825315	151	*	Intron (ENST00000389484.8/53353, intron 1 of 90)	2	141805364	141810401	5038	2	53353	ENST00000486364.1	-14764	ENSG00000168702	LRP1B	LDL receptor related protein 1B	Intron
chr2	200168618	200169173	556	*	Distal Intergenic	2	200305881	200419333	113453	1	26010	ENST00000439084.5	-136708	ENSG00000196141	SPATS2L	spermatogenesis associated serine rich 2 like	Intergenic
chr6	51429299	51429699	401	*	Distal Intergenic	6	51599723	51622541	22819	1	101927082	ENST00000589278.6	-170024	0	LOC101927082	uncharacterized LOC101927082	Intergenic
chr22	36610252	36610417	166	*	Intron (ENST00000300105.7/10369, intron 1 of 3)	22	36523115	36529184	6070	2	8664	ENST00000432675.4	-81068	ENSG00000100353	EIF3D	eukaryotic translation initiation factor 3 subunit D	Intron
chr5	30239330	30239851	522	*	Distal Intergenic	5	29380063	29396095	16033	2	101929681	ENST00000659199.1	-843235	ENSG00000248391	LINC02064	long intergenic non-protein coding RNA 2064	Intergenic
chr7	97215867	97216032	166	*	Distal Intergenic	7	97142681	97181647	38967	1	57001	ENST00000479853.1	73186	ENSG00000196636	SDHAF3	succinate dehydrogenase complex assembly factor 3	Intergenic
chr9	16262506	16262707	202	*	Promoter (9-10kb)	9	16203947	16253114	49168	2	100129385	ENST00000433347.2	-9392	ENSG00000205549	C9orf92	chromosome 9 open reading frame 92	Promoter
chr15	59290728	59290878	151	*	Intron (ENST00000288235.9/4643, intron 1 of 27)	15	59223059	59264997	41939	2	4643	ENST00000558814.1	-25731	ENSG00000157483	MYO1E	myosin IE	Intron
chr3	105427046	105427275	230	*	Intron (ENST00000306107.9/214, intron 1 of 15)	3	105439338	105545310	105973	1	214	ENST00000481337.5	-12063	ENSG00000170017	ALCAM	activated leukocyte cell adhesion molecule	Intron
chr9	133394901	133395083	183	*	Promoter (<=1kb)	9	133394787	133396083	1297	1	169436	ENST00000477284.1	114	ENSG00000198870	STKLD1	serine/threonine kinase like domain containing 1	Promoter
chr10	103733308	103733458	151	*	Intron (ENST00000369774.9/9644, intron 4 of 14)	10	103600292	103736866	136575	2	9644	ENST00000692756.1	3408	ENSG00000107957	SH3PXD2A	SH3 and PX domains 2A	Intron
chr4	121616300	121616771	472	*	Distal Intergenic	4	121669312	121672558	3247	2	308	ENST00000515717.1	55787	ENSG00000164111	ANXA5	annexin A5	Intergenic
chr18	27665117	27665671	555	*	Distal Intergenic	18	27336379	27595164	258786	2	107985126	ENST00000584546.5	-69953	0	LOC107985126	uncharacterized LOC107985126	Intergenic
chr1	116861019	116861420	402	*	Distal Intergenic	1	116909916	116990353	80438	1	5738	ENST00000393203.3	-48496	ENSG00000134247	PTGFRN	prostaglandin F2 receptor inhibitor	Intergenic
chr5	112876482	112876638	157	*	3' UTR	5	112864609	112867752	3144	1	6728	ENST00000504696.1	11873	ENSG00000153037	SRP19	signal recognition particle 19	Exon
chr3	113685976	113686563	588	*	Intron (ENST00000316407.9/205717, intron 1 of 6)	3	113648385	113696642	48258	2	205717	ENST00000316407.9	10079	ENSG00000176542	USF3	upstream transcription factor family member 3	Intron
chr8	26088788	26088965	178	*	Distal Intergenic	8	25841725	26045413	203689	2	64641	ENST00000520164.6	-43375	ENSG00000221818	EBF2	EBF transcription factor 2	Intergenic
chr1	149158667	149159064	398	*	Distal Intergenic	1	149111304	149121866	10563	2	101929790	ENST00000622818.1	-36801	0	LOC101929790	uncharacterized LOC101929790	Intergenic
chr3	64530321	64530652	332	*	Promoter (7-8kb)	3	64515657	64522511	6855	2	56999	ENST00000477180.1	-7810	ENSG00000163638	ADAMTS9	ADAM metallopeptidase with thrombospondin type 1 motif 9	Promoter
chr12	53982396	53982546	151	*	Exon (ENST00000567780.1/ENST00000567780.1, exon 1 of 1)	12	53983671	53984758	1088	2	100874365	ENST00000513165.1	2212	ENSG00000251151	HOXC-AS3	HOXC cluster antisense RNA 3	Exon
chr13	71030769	71031151	383	*	Intron (ENST00000655045.1/100885781, intron 1 of 4)	13	71015101	71168414	153314	1	100885781	ENST00000671240.1	15668	ENSG00000226846	LINC00348	long intergenic non-protein coding RNA 348	Intron
chr7	17307718	17307959	242	*	Promoter (8-9kb)	7	17286059	17299368	13310	2	101927609	ENST00000666752.1	-8350	0	LOC101927609	uncharacterized LOC101927609	Promoter
chr2	130829055	130829323	269	*	Promoter (7-8kb)	2	130836914	131047253	210340	1	50649	ENST00000409359.7	-7591	ENSG00000136002	ARHGEF4	Rho guanine nucleotide exchange factor 4	Promoter
chr3	17238198	17238348	151	*	Exon (ENST00000253692.11/9779, exon 17 of 22)	3	17337389	17372134	34746	2	9779	ENST00000465884.1	133786	ENSG00000131374	TBC1D5	TBC1 domain family member 5	Exon
chr5	133421505	133421670	166	*	Intron (ENST00000265342.12/23105, intron 3 of 15)	5	133427596	133427706	111	2	100302134	ENST00000408360.1	6036	ENSG00000221287	MIR1289-2	microRNA 1289-2	Intron
chr5	93681200	93681794	595	*	Intron (ENST00000395965.8/83989, intron 10 of 10)	5	93733220	93741600	8381	2	134187	ENST00000606183.4	59806	ENSG00000248483	POU5F2	POU domain class 5, transcription factor 2	Intron
chr12	6900032	6900353	322	*	Promoter (4-5kb)	12	6904733	6914229	9497	1	10233	ENST00000007969.12	-4380	ENSG00000010626	LRRC23	leucine rich repeat containing 23	Promoter
chrX	119729933	119730143	211	*	Distal Intergenic	23	119758588	119760202	1615	1	347454	ENST00000343905.5	-28445	ENSG00000187808	SOWAHD	sosondowah ankyrin repeat domain family member D	Intergenic
chr3	179880917	179881371	455	*	Exon (ENST00000466064.1/ENST00000466064.1, exon 2 of 2)	3	179801649	179888191	86543	2	51555	ENST00000467440.6	6820	ENSG00000114757	PEX5L	peroxisomal biogenesis factor 5 like	Exon
chr16	11224114	11224391	278	*	Exon (ENST00000572466.2/107984859, exon 3 of 3)	16	11249619	11316961	67343	1	105371082	ENST00000573910.1	-25228	0	LOC105371082	uncharacterized LOC105371082	Exon
chr12	54141332	54141541	210	*	Promoter (1-2kb)	12	54142591	54147485	4895	1	105369776	ENST00000634796.1	-1050	0	SMUG1-AS1	SMUG1 antisense RNA 1	Promoter
chr1	95087256	95087451	196	*	Distal Intergenic	1	94974405	95072951	98547	2	199857	ENST00000370205.6	-14305	ENSG00000172339	ALG14	ALG14 UDP-N-acetylglucosaminyltransferase subunit	Intergenic
chr8	62404903	62405462	560	*	Intron (ENST00000674732.1/286183, intron 1 of 6)	8	62248963	62747042	498080	1	286183	ENST00000524201.1	155940	ENSG00000185942	NKAIN3	sodium/potassium transporting ATPase interacting 3	Intron
chr19	17623332	17623725	394	*	Promoter (4-5kb)	19	17609975	17619042	9068	2	23025	ENST00000517497.2	-4290	ENSG00000130477	UNC13A	unc-13 homolog A	Promoter
chr5	161064183	161064830	648	*	Distal Intergenic	5	160931781	160938626	6846	2	285629	ENST00000518301.1	-125557	ENSG00000253417	LINC02159	long intergenic non-protein coding RNA 2159	Intergenic
chr6	3333365	3333687	323	*	Promoter (9-10kb)	6	3286984	3324183	37200	2	63027	ENST00000467144.5	-9182	ENSG00000137266	SLC22A23	solute carrier family 22 member 23	Promoter
chr9	8835357	8835578	222	*	Intron (ENST00000381196.9/5789, intron 11 of 45)	9	8633390	8857776	224387	2	5789	ENST00000481079.1	22198	ENSG00000153707	PTPRD	protein tyrosine phosphatase receptor type D	Intron
chr1	120592974	120593402	429	*	Intron (ENST00000612480.2/100996724, intron 4 of 41)	1	120528387	120548357	19971	2	100996724	ENST00000637601.1	-44617	0	PDE4DIPP2	PDE4DIP pseudogene 2	Intron
chr19	50434443	50434730	288	*	Promoter (1-2kb)	19	50432892	50466321	33430	1	4606	ENST00000357701.6	1551	ENSG00000086967	MYBPC2	myosin binding protein C2	Promoter
chr11	31515996	31516147	152	*	Intron (ENST00000639878.1/26610, intron 1 of 9)	11	31509925	31783482	273558	1	26610	ENST00000640790.1	6071	ENSG00000109911	ELP4	elongator acetyltransferase complex subunit 4	Intron
chr9	8876136	8876583	448	*	Intron (ENST00000381196.9/5789, intron 11 of 45)	9	8858134	8861724	3591	1	101929407	ENST00000430766.1	18002	ENSG00000225706	PTPRD-AS1	PTPRD antisense RNA 1	Intron
chr4	137611096	137611467	372	*	Distal Intergenic	4	137645265	137655174	9910	2	101927414	ENST00000505454.1	43707	0	LOC101927414	uncharacterized LOC101927414	Intergenic
chr4	51107144	51107640	497	*	Distal Intergenic	4	51843000	51914294	71295	1	23142	ENST00000509376.5	-735360	ENSG00000109184	DCUN1D4	defective in cullin neddylation 1 domain containing 4	Intergenic
chr13	102775249	102775418	170	*	Promoter (1-2kb)	13	102766110	102773811	7702	2	93081	ENST00000376029.3	-1438	ENSG00000151287	TEX30	testis expressed 30	Promoter
chr6	35363168	35363318	151	*	Intron (ENST00000360694.8/5467, intron 2 of 7)	6	35342614	35428178	85565	1	5467	ENST00000311565.4	20554	ENSG00000112033	PPARD	peroxisome proliferator activated receptor delta	Intron
chr21	41113392	41113563	172	*	Distal Intergenic	21	41143180	41147433	4254	2	284835	ENST00000446910.1	33870	ENSG00000226496	LINC00323	long intergenic non-protein coding RNA 323	Intergenic
chr4	24256483	24256735	253	*	Distal Intergenic	4	24471461	24472891	1431	2	10891	ENST00000691589.1	216156	ENSG00000109819	PPARGC1A	PPARG coactivator 1 alpha	Intergenic
chr6	33271995	33272164	170	*	Promoter (<=1kb)	6	33272075	33276510	4436	1	6222	ENST00000474973.5	0	ENSG00000231500	RPS18	ribosomal protein S18	Promoter
chr2	151915054	151915204	151	*	Intron (ENST00000637224.1/785, intron 2 of 16)	2	151839029	151880831	41803	2	785	ENST00000637007.1	-34223	ENSG00000182389	CACNB4	calcium voltage-gated channel auxiliary subunit beta 4	Intron
chr4	99222019	99222169	151	*	Promoter (2-3kb)	4	99204722	99219537	14816	2	130	ENST00000237653.11	-2482	ENSG00000172955	ADH6	alcohol dehydrogenase 6 (class V)	Promoter
chr18	48615778	48616124	347	*	Promoter (5-6kb)	18	48621444	48711657	90214	1	9811	ENST00000589585.1	-5320	ENSG00000134030	CTIF	cap binding complex dependent translation initiation factor	Promoter
chr5	154501710	154502081	372	*	Distal Intergenic	5	154474972	154478227	3256	2	9421	ENST00000231121.3	-23483	ENSG00000113196	HAND1	heart and neural crest derivatives expressed 1	Intergenic
chr16	51651109	51651437	329	*	Distal Intergenic	16	51645756	51647132	1377	1	642659	ENST00000562726.1	5353	ENSG00000224578	HNRNPA1L3	heterogeneous nuclear ribonucleoprotein A1 like 3	Intergenic
chr17	76728528	76728723	196	*	Promoter (<=1kb)	17	76729692	76733602	3911	1	124512	ENST00000589581.1	-969	ENSG00000181038	METTL23	methyltransferase like 23	Promoter
chr17	1216266	1216585	320	*	Intron (ENST00000574139.7/29, intron 1 of 22)	17	1083522	1229004	145483	2	29	ENST00000575934.5	12419	ENSG00000159842	ABR	ABR activator of RhoGEF and GTPase	Intron
chr3	121451835	121452126	292	*	Intron (ENST00000264233.6/10721, intron 25 of 29)	3	121440084	121481596	41513	2	10721	ENST00000474243.1	29470	ENSG00000051341	POLQ	DNA polymerase theta	Intron
chr15	47988061	47988211	151	*	Promoter (<=1kb)	15	47956521	47988044	31524	2	102724553	ENST00000657831.1	-17	0	LOC102724553	uncharacterized LOC102724553	Promoter
chr2	119136254	119136470	217	*	Distal Intergenic	2	119156243	119158751	2509	2	165257	ENST00000272520.4	22281	ENSG00000144119	C1QL2	complement C1q like 2	Intergenic
chr6	123715407	123715795	389	*	Distal Intergenic	6	123503651	123637093	133443	2	10345	ENST00000546248.5	-78314	ENSG00000186439	TRDN	triadin	Intergenic
chr21	46225199	46225630	432	*	Exon (ENST00000626933.1/ENST00000626933.1, exon 4 of 4)	21	46215685	46228762	13078	2	4047	ENST00000464357.1	3132	ENSG00000160285	LSS	lanosterol synthase	Exon
chr12	29879766	29880165	400	*	Distal Intergenic	12	29500840	29784759	283920	2	83857	ENST00000256062.9	-95007	ENSG00000133687	TMTC1	transmembrane O-mannosyltransferase targeting cadherins 1	Intergenic
chr1	148911411	148911806	396	*	Intron (ENST00000530472.5/9659, intron 4 of 6)	1	148929137	148932437	3301	1	9659	ENST00000477941.2	-17331	ENSG00000178104	PDE4DIP	phosphodiesterase 4D interacting protein	Intron
chr2	194289404	194289583	180	*	Distal Intergenic	2	194344190	194419512	75323	1	101927406	ENST00000661930.1	-54607	ENSG00000225539	LINC01821	long intergenic non-protein coding RNA 1821	Intergenic
chr3	141680718	141681318	601	*	Intron (ENST00000474979.4/646730, intron 3 of 9)	3	141663092	141729405	66314	1	646730	ENST00000637590.2	17626	0	LINC02618	long intergenic non-protein coding RNA 2618	Intron
chr8	21350539	21350862	324	*	Distal Intergenic	8	21298206	21308174	9969	1	101929172	ENST00000522755.1	52333	ENSG00000254334	LOC101929172	uncharacterized LOC101929172	Intergenic
chr3	149808089	149808380	292	*	Promoter (4-5kb)	3	149812770	149962122	149353	1	11342	ENST00000344229.7	-4390	ENSG00000082996	RNF13	ring finger protein 13	Promoter
chr7	112675823	112676028	206	*	Intron (ENST00000668050.1/100996249, intron 7 of 9)	7	112632541	112640121	7581	1	101928012	ENST00000670420.1	43282	ENSG00000223646	LOC101928012	uncharacterized LOC101928012	Intron
chr22	42289596	42289746	151	*	Promoter (5-6kb)	22	42160013	42283997	123985	2	6942	ENST00000359486.8	-5599	ENSG00000100207	TCF20	transcription factor 20	Promoter
chr14	69561645	69561795	151	*	Distal Intergenic	14	69569799	69574871	5073	2	56936	ENST00000599174.3	13076	ENSG00000267909	CCDC177	coiled-coil domain containing 177	Intergenic
chr2	177226795	177226945	151	*	Distal Intergenic	2	177227595	177232487	4893	2	4780	ENST00000458603.1	5542	ENSG00000116044	NFE2L2	NFE2 like bZIP transcription factor 2	Intergenic
chr6	84967474	84967881	408	*	Distal Intergenic	6	84732496	84764598	32103	2	9096	ENST00000369663.10	-202876	ENSG00000112837	TBX18	T-box transcription factor 18	Intergenic
chr4	77601024	77601397	374	*	Promoter (4-5kb)	4	77605820	77611834	6015	1	10563	ENST00000682537.1	-4423	ENSG00000156234	CXCL13	C-X-C motif chemokine ligand 13	Promoter
chr16	77501051	77501481	431	*	Distal Intergenic	16	77355951	77435034	79084	2	170692	ENST00000449265.2	-66017	ENSG00000140873	ADAMTS18	ADAM metallopeptidase with thrombospondin type 1 motif 18	Intergenic
chr19	18698295	18698539	245	*	Intron (ENST00000338797.10/23373, intron 1 of 14)	19	18683680	18782333	98654	1	23373	ENST00000321949.13	14615	ENSG00000105662	CRTC1	CREB regulated transcription coactivator 1	Intron
chr2	236853190	236853340	151	*	Distal Intergenic	2	237048599	237056167	7569	2	93463	ENST00000244820.2	202827	ENSG00000124835	LOC93463	uncharacterized LOC93463	Intergenic
chr5	133944330	133944557	228	*	Distal Intergenic	5	133955510	133968625	13116	2	56951	ENST00000231512.5	24068	ENSG00000113583	C5orf15	chromosome 5 open reading frame 15	Intergenic
chr22	40006503	40006653	151	*	Promoter (3-4kb)	22	40009688	40030031	20344	1	113828	ENST00000473717.1	-3035	ENSG00000133477	FAM83F	family with sequence similarity 83 member F	Promoter
chrX	16612726	16612876	151	*	Intron (ENST00000359276.9/56474, intron 16 of 18)	23	16627012	16627085	74	2	100616428	ENST00000584298.1	14209	ENSG00000265144	MIR548AM	microRNA 548am	Intron
chr4	6633288	6633532	245	*	Promoter (6-7kb)	4	6640091	6642729	2639	1	93621	ENST00000320912.8	-6559	ENSG00000179010	MRFAP1	Morf4 family associated protein 1	Promoter
chr8	68841504	68841654	151	*	Distal Intergenic	8	68848737	68850628	1892	2	107986951	ENST00000667126.1	8974	0	LOC107986951	uncharacterized LOC107986951	Intergenic
chr2	137857719	137858191	473	*	Distal Intergenic	2	137964020	138014253	50234	1	3176	ENST00000410115.5	-105829	ENSG00000150540	HNMT	histamine N-methyltransferase	Intergenic
chr5	80860898	80861148	251	*	Intron (ENST00000670357.1/4437, intron 22 of 24)	5	80813625	80876610	62986	1	4437	ENST00000659302.1	47273	ENSG00000113318	MSH3	mutS homolog 3	Intron
chr10	43667480	43667675	196	*	Intron (ENST00000458063.1/414201, intron 1 of 4)	10	43643862	43648881	5020	2	7580	ENST00000374433.7	-18599	ENSG00000169740	ZNF32	zinc finger protein 32	Intron
chr20	19958870	19959312	443	*	Intron (ENST00000255006.12/54453, intron 5 of 12)	20	19935125	20002457	67333	1	54453	ENST00000484638.1	23745	ENSG00000132669	RIN2	Ras and Rab interactor 2	Intron
chr18	3029260	3029479	220	*	Distal Intergenic	18	2916999	3013144	96146	2	9663	ENST00000677752.1	-16116	ENSG00000101577	LPIN2	lipin 2	Intergenic
chr15	43356553	43356764	212	*	Distal Intergenic	15	43345907	43353309	7403	1	161823	ENST00000566154.1	10646	ENSG00000168803	ADAL	adenosine deaminase like	Intergenic
chr19	34505024	34505359	336	*	3' UTR	19	34482528	34498629	16102	1	126374	ENST00000585928.1	22496	ENSG00000142279	WTIP	WT1 interacting protein	Exon
chr1	53094904	53095199	296	*	Promoter (3-4kb)	1	53087184	53090982	3799	2	6512	ENST00000488036.5	-3922	ENSG00000162383	SLC1A7	solute carrier family 1 member 7	Promoter
chr11	123544806	123544956	151	*	Intron (ENST00000638157.1/57476, intron 2 of 20)	11	123560262	123619481	59220	1	57476	ENST00000532581.5	-15306	ENSG00000023171	GRAMD1B	GRAM domain containing 1B	Intron
chr13	99916656	99916939	284	*	Intron (ENST00000670575.1/101927437, intron 1 of 3)	13	99864292	99957153	92862	2	101927437	ENST00000671519.1	40214	0	CLYBL-AS3	CLYBL antisense RNA 3	Intron
chr12	55822350	55822716	367	*	Promoter (<=1kb)	12	55803689	55822659	18971	2	85406	ENST00000550124.5	0	ENSG00000135392	DNAJC14	DnaJ heat shock protein family (Hsp40) member C14	Promoter
chr14	94002137	94002415	279	*	Intron (ENST00000640978.1/256369, intron 5 of 7)	14	93997340	93999460	2121	1	256369	ENST00000449472.1	4797	ENSG00000175699	CCDC197	coiled-coil domain containing 197	Intron
chr3	190486033	190486379	347	*	Distal Intergenic	3	190514051	190651519	137469	1	3556	ENST00000072516.7	-27672	ENSG00000196083	IL1RAP	interleukin 1 receptor accessory protein	Intergenic
chr18	32238733	32238961	229	*	Intron (ENST00000583696.1/64762, intron 1 of 2)	18	32124877	32287095	162219	2	64762	ENST00000583696.1	48134	ENSG00000141441	GAREM1	GRB2 associated regulator of MAPK1 subtype 1	Intron
chr7	134176357	134176521	165	*	Intron (ENST00000645682.1/136332, intron 8 of 15)	7	134127358	134141698	14341	1	136332	ENST00000473068.1	48999	ENSG00000155530	LRGUK	leucine rich repeats and guanylate kinase domain containing	Intron
chr10	97210663	97210813	151	*	Intron (ENST00000479633.2/100533184, intron 11 of 14)	10	97195907	97203721	7815	1	112268065	ENST00000656148.1	14756	0	LOC112268065	uncharacterized LOC112268065	Intron
chr10	13383164	13383488	325	*	Promoter (7-8kb)	10	13391347	13400706	9360	1	105376419	ENST00000658137.1	-7859	0	LOC105376419	uncharacterized LOC105376419	Promoter
chr12	120397746	120398255	510	*	Distal Intergenic	12	120341330	120369164	27835	2	4440	ENST00000257552.7	-28582	ENSG00000135097	MSI1	musashi RNA binding protein 1	Intergenic
chr5	149445897	149446062	166	*	Distal Intergenic	5	149430646	149430733	88	1	406937	ENST00000384967.1	15251	ENSG00000276365	MIR145	microRNA 145	Intergenic
chr15	77760262	77760412	151	*	Intron (ENST00000561686.5/84894, intron 1 of 3)	15	77615353	77787014	171662	2	84894	ENST00000561686.5	26602	ENSG00000169783	LINGO1	leucine rich repeat and Ig domain containing 1	Intron
chr7	73171046	73171196	151	*	Promoter (4-5kb)	7	73175415	73205441	30027	1	100093631	ENST00000453092.3	-4219	ENSG00000233369	GTF2IP4	general transcription factor IIi pseudogene 4	Promoter
chr2	61194506	61194710	205	*	Promoter (1-2kb)	2	61190627	61193365	2739	2	9736	ENST00000498268.1	-1141	ENSG00000115464	USP34	ubiquitin specific peptidase 34	Promoter
chr10	57657227	57657670	444	*	Distal Intergenic	10	57304479	57304559	81	2	100500834	ENST00000583084.1	-352668	ENSG00000264747	MIR3924	microRNA 3924	Intergenic
chr17	79696174	79696324	151	*	Distal Intergenic	17	79707176	79707249	74	2	100616170	ENST00000577633.1	10925	ENSG00000266665	MIR4739	microRNA 4739	Intergenic
chr1	120648848	120649147	300	*	Intron (ENST00000612480.2/100996724, intron 1 of 41)	1	120489860	120701289	211430	2	100996724	ENST00000612480.2	52142	0	PDE4DIPP2	PDE4DIP pseudogene 2	Intron
chr9	95857185	95857335	151	*	Intron (ENST00000433656.2/112268049, intron 1 of 3)	9	95871264	96004749	133486	1	375748	ENST00000402838.3	-13929	ENSG00000182150	ERCC6L2	ERCC excision repair 6 like 2	Intron
chr3	19632502	19632714	213	*	Intron (ENST00000670571.1/105376982, intron 2 of 5)	3	19389185	19702795	313611	2	105376982	ENST00000670571.1	70081	0	LOC105376982	uncharacterized LOC105376982	Intron
chr16	86281538	86281688	151	*	Intron (ENST00000602425.2/101154687, intron 1 of 7)	16	86221423	86286317	64895	2	101154687	ENST00000602425.2	4629	0	LINC01081	long intergenic non-protein coding RNA 1081	Intron
chr2	16639420	16639607	188	*	Intron (ENST00000381323.7/81553, intron 1 of 11)	2	16552936	16665828	112893	2	81553	ENST00000406434.5	26221	ENSG00000197872	CYRIA	CYFIP related Rac1 interactor A	Intron
chr12	28388648	28389118	471	*	Intron (ENST00000540794.5/55297, intron 2 of 5)	12	28450398	28484229	33832	1	55297	ENST00000535212.1	-61280	ENSG00000123106	CCDC91	coiled-coil domain containing 91	Intron
chr12	109518834	109519309	476	*	Promoter (<=1kb)	12	109519556	109535071	15516	1	89910	ENST00000538070.1	-247	ENSG00000151148	UBE3B	ubiquitin protein ligase E3B	Promoter
chr11	19598195	19598379	185	*	Intron (ENST00000360655.8/89797, intron 1 of 37)	11	19575310	19575372	63	1	100616118	ENST00000578325.1	22885	ENSG00000265210	MIR4486	microRNA 4486	Intron
chr6	17725015	17725399	385	*	Distal Intergenic	6	17615037	17706925	91889	2	9972	ENST00000262077.3	-18090	ENSG00000124789	NUP153	nucleoporin 153	Intergenic
chr19	37281072	37281256	185	*	Promoter (9-10kb)	19	37266070	37271518	5449	2	284412	ENST00000586442.1	-9554	0	LOC284412	uncharacterized LOC284412	Promoter
chr2	3660069	3660224	156	*	Promoter (1-2kb)	2	3658200	3702671	44472	1	55821	ENST00000252505.4	1869	ENSG00000151360	ALLC	allantoicase	Promoter
chr22	26910871	26911022	152	*	Intron (ENST00000670559.1/110091768, intron 2 of 3)	22	26903340	26920935	17596	1	101929539	ENST00000438113.2	7531	0	LINC01422	long intergenic non-protein coding RNA 1422	Intron
chr12	25102506	25102656	151	*	Promoter (1-2kb)	12	25104329	25107933	3605	1	4033	ENST00000555194.1	-1673	ENSG00000118308	IRAG2	inositol 1,4,5-triphosphate receptor associated 2	Promoter
chr21	29077131	29077299	169	*	Promoter (<=1kb)	21	29077471	29109791	32321	1	56911	ENST00000496779.5	-172	ENSG00000156265	MAP3K7CL	MAP3K7 C-terminal like	Promoter
chr11	30364784	30365059	276	*	Distal Intergenic	11	30331644	30332941	1298	1	120534	ENST00000533457.1	33140	ENSG00000152219	ARL14EP	ADP ribosylation factor like GTPase 14 effector protein	Intergenic
chr9	15370615	15370964	350	*	Distal Intergenic	9	15422734	15465832	43099	1	6619	ENST00000610884.4	-51770	ENSG00000164975	SNAPC3	small nuclear RNA activating complex polypeptide 3	Intergenic
chr18	9951103	9951498	396	*	Exon (ENST00000577539.1/ENST00000577539.1, exon 1 of 1)	18	9936727	9954477	17751	1	9218	ENST00000583475.1	14376	ENSG00000101558	VAPA	VAMP associated protein A	Exon
chr15	45795868	45796018	151	*	Intron (ENST00000560705.1/105370802, intron 4 of 4)	15	45879637	45928936	49300	1	105370802	ENST00000655516.1	-83619	ENSG00000259200	LOC105370802	uncharacterized LOC105370802	Intron
chr7	96596260	96596442	183	*	Intron (ENST00000466986.5/7979, intron 2 of 3)	7	96622430	96645932	23503	2	7979	ENST00000616956.1	49490	ENSG00000127922	SEM1	SEM1 26S proteasome subunit	Intron
chr5	93930919	93931069	151	*	Intron (ENST00000395965.8/83989, intron 6 of 10)	5	93784195	93881601	97407	2	83989	ENST00000510445.1	-49318	ENSG00000113391	FAM172A	family with sequence similarity 172 member A	Intron
chr6	125751622	125751772	151	*	Promoter (1-2kb)	6	125749632	125761269	11638	1	23493	ENST00000368364.4	1990	ENSG00000135547	HEY2	hes related family bHLH transcription factor with YRPW motif 2	Promoter
chr3	48115939	48116337	399	*	Distal Intergenic	3	47851868	48089272	237405	2	4134	ENST00000360240.10	-26667	ENSG00000047849	MAP4	microtubule associated protein 4	Intergenic
chr13	100890620	100890901	282	*	Intron (ENST00000457843.1/100885778, intron 2 of 7)	13	100939290	100941023	1734	2	100874161	ENST00000657351.1	50122	0	LINC00411	long intergenic non-protein coding RNA 411	Intron
chr2	165778930	165779279	350	*	Promoter (7-8kb)	2	165770666	165771691	1026	2	2591	ENST00000447156.1	-7239	ENSG00000115339	GALNT3	polypeptide N-acetylgalactosaminyltransferase 3	Promoter
chr2	112941641	112942034	394	*	Distal Intergenic	2	112915193	112918882	3690	1	27178	ENST00000311328.2	26448	ENSG00000125571	IL37	interleukin 37	Intergenic
chr7	131586468	131586618	151	*	Distal Intergenic	7	131511195	131558217	47023	2	5420	ENST00000465001.1	-28251	ENSG00000128567	PODXL	podocalyxin like	Intergenic
chr22	39184123	39184399	277	*	Distal Intergenic	22	39130772	39152680	21909	2	23492	ENST00000216133.10	-31443	ENSG00000100307	CBX7	chromobox 7	Intergenic
chr21	39518449	39518811	363	*	Distal Intergenic	21	39499823	39515506	15684	1	6450	ENST00000447939.1	18626	ENSG00000185437	SH3BGR	SH3 domain binding glutamate rich protein	Intergenic
chr21	37140077	37140269	193	*	Promoter (4-5kb)	21	37144560	37153277	8718	1	7267	ENST00000414818.1	-4291	ENSG00000182670	TTC3	tetratricopeptide repeat domain 3	Promoter
chr9	110027700	110028151	452	*	Intron (ENST00000374530.7/445815, intron 7 of 10)	9	110048598	110169909	121312	1	445815	ENST00000434623.6	-20447	ENSG00000157654	PALM2AKAP2	PALM2 and AKAP2 fusion	Intron
chr6	31958948	31959262	315	*	Promoter (<=1kb)	6	31959117	31961386	2270	1	6499	ENST00000488648.5	0	ENSG00000204351	SKIV2L	Ski2 like RNA helicase	Promoter
chr17	39661273	39661516	244	*	Promoter (<=1kb)	17	39660286	39661321	1036	1	10948	ENST00000578686.1	987	ENSG00000131748	STARD3	StAR related lipid transfer domain containing 3	Promoter
chr11	107570130	107570280	151	*	Promoter (4-5kb)	11	107504658	107565742	61085	2	91801	ENST00000417449.6	-4388	ENSG00000137760	ALKBH8	alkB homolog 8, tRNA methyltransferase	Promoter
chr14	51738678	51739076	399	*	Distal Intergenic	14	51717255	51728769	11515	1	122786	ENST00000553556.2	21423	ENSG00000139926	FRMD6	FERM domain containing 6	Intergenic
chr3	100068898	100069479	582	*	Intron (ENST00000463526.1/84319, intron 2 of 3)	3	100075571	100114264	38694	2	11259	ENST00000468533.1	44785	ENSG00000168386	FILIP1L	filamin A interacting protein 1 like	Intron
chr6	30345080	30345352	273	*	Promoter (<=1kb)	6	30345131	30346857	1727	1	79897	ENST00000433076.6	0	ENSG00000241370	RPP21	ribonuclease P/MRP subunit p21	Promoter
chr20	1857501	1857651	151	*	Distal Intergenic	20	1888128	1891202	3075	2	107984088	ENST00000620919.1	33551	0	LOC107984088	uncharacterized LOC107984088	Intergenic
chr2	113840212	113840713	502	*	Intron (ENST00000689404.1/101060091, intron 2 of 3)	2	113831188	113843356	12169	2	101060091	ENST00000446401.1	2643	0	ACTR3-AS1	ACTR3 antisense RNA 1	Intron
chr11	75733432	75733770	339	*	Distal Intergenic	11	75719374	75732958	13585	1	80168	ENST00000526712.1	14058	ENSG00000166391	MOGAT2	monoacylglycerol O-acyltransferase 2	Intergenic
chr5	15796607	15796908	302	*	Intron (ENST00000504595.2/23194, intron 2 of 3)	5	15927888	15939795	11908	1	23194	ENST00000329673.8	-130980	ENSG00000183580	FBXL7	F-box and leucine rich repeat protein 7	Intron
chr10	77898430	77899045	616	*	Promoter (8-9kb)	10	77796061	77889507	93447	2	9231	ENST00000468332.6	-8923	ENSG00000151208	DLG5	discs large MAGUK scaffold protein 5	Promoter
chr11	4466303	4466472	170	*	Intron (ENST00000641797.3/ENST00000641797.3, intron 1 of 2)	11	4482646	4493497	10852	1	390036	ENST00000641528.1	-16174	ENSG00000196778	OR52K1	olfactory receptor family 52 subfamily K member 1	Intron
chr7	67257245	67257398	154	*	Intron (ENST00000688358.1/5382, intron 4 of 4)	7	67276941	67289005	12065	1	442572	ENST00000424157.4	-19543	ENSG00000230358	SPDYE21	speedy/RINGO cell cycle regulator family member E21	Intron
chr14	35818464	35818614	151	*	Promoter (7-8kb)	14	35826338	35871963	45626	1	84312	ENST00000216807.12	-7724	ENSG00000100916	BRMS1L	BRMS1 like transcriptional repressor	Promoter
chr3	27078344	27078786	443	*	Distal Intergenic	3	27174441	27194231	19791	2	152110	ENST00000460447.1	115445	ENSG00000163491	NEK10	NIMA related kinase 10	Intergenic
chr4	132737304	132737616	313	*	Distal Intergenic	4	132591089	132678503	87415	1	104355285	ENST00000513270.1	146215	ENSG00000251398	LINC01256	long intergenic non-protein coding RNA 1256	Intergenic
chr11	114256738	114256918	181	*	Promoter (<=1kb)	11	114257787	114270517	12731	1	4837	ENST00000535185.5	-869	ENSG00000166741	NNMT	nicotinamide N-methyltransferase	Promoter
chr7	8618533	8618919	387	*	Intron (ENST00000405863.6/30010, intron 2 of 2)	7	8690287	8751987	61701	1	30010	ENST00000497400.1	-71368	ENSG00000122584	NXPH1	neurexophilin 1	Intron
chr11	128604	128771	168	*	Intron (ENST00000526704.6/100133161, intron 5 of 6)	11	127204	138998	11795	2	100133161	ENST00000526704.6	10227	0	LINC01001	long intergenic non-protein coding RNA 1001	Intron
chr22	17194132	17194551	420	*	Intron (ENST00000399837.8/51816, intron 4 of 9)	22	17179317	17198789	19473	2	51816	ENST00000648668.1	4238	ENSG00000093072	ADA2	adenosine deaminase 2	Intron
chr18	41933852	41934242	391	*	Distal Intergenic	18	41955234	42087830	132597	1	5289	ENST00000262039.9	-20992	ENSG00000078142	PIK3C3	phosphatidylinositol 3-kinase catalytic subunit type 3	Intergenic
chr9	116097028	116097202	175	*	Distal Intergenic	9	116153791	116402321	248531	1	5069	ENST00000328252.4	-56589	ENSG00000182752	PAPPA	pappalysin 1	Intergenic
chr21	29376553	29376876	324	*	Intron (ENST00000422809.5/571, intron 2 of 4)	21	29370947	29373709	2763	1	100874322	ENST00000436529.2	5606	0	BACH1-IT2	BACH1 intronic transcript 2	Intron
chr22	42570635	42571209	575	*	3' UTR	22	42577098	42581997	4900	2	91695	ENST00000421116.1	10788	ENSG00000182841	RRP7BP	ribosomal RNA processing 7 homolog B, pseudogene	Exon
chr11	92347134	92347747	614	*	Promoter (4-5kb)	11	92352096	92896452	544357	1	120114	ENST00000409404.6	-4349	ENSG00000165323	FAT3	FAT atypical cadherin 3	Promoter
chr1	161139671	161140479	809	*	Promoter (6-7kb)	1	161120977	161132688	11712	2	9191	ENST00000545495.5	-6983	ENSG00000158796	DEDD	death effector domain containing	Promoter
chr12	114166444	114166594	151	*	Distal Intergenic	12	114238970	114241770	2801	2	105369996	ENST00000551761.1	75176	ENSG00000257476	LINC02459	long intergenic non-protein coding RNA 2459	Intergenic
chr3	81823860	81824010	151	*	Distal Intergenic	3	81840514	81872730	32217	1	105377178	ENST00000671096.1	-16504	0	LOC105377178	uncharacterized LOC105377178	Intergenic
chr2	42457157	42457307	151	*	Intron (ENST00000306078.2/170850, intron 1 of 1)	2	42365670	42425088	59419	2	105374537	ENST00000423797.2	-32069	0	LOC105374537	uncharacterized LOC105374537	Intron
chr3	156509594	156509995	402	*	Intron (ENST00000472028.5/7881, intron 8 of 8)	3	156543062	156548997	5936	2	6747	ENST00000464138.1	39002	ENSG00000114850	SSR3	signal sequence receptor subunit 3	Intron
chr20	58481560	58482020	461	*	Intron (ENST00000371149.8/164284, intron 1 of 3)	20	58461125	58461980	856	2	164284	ENST00000491015.1	-19580	ENSG00000198768	APCDD1L	APC down-regulated 1 like	Intron
chr5	35717806	35718015	210	*	Intron (ENST00000637569.1/79925, intron 20 of 34)	5	35700623	35705791	5169	1	79925	ENST00000508817.1	17183	ENSG00000152582	SPEF2	sperm flagellar 2	Intron
chr1	185074139	185074459	321	*	Intron (ENST00000367509.8/6045, intron 1 of 5)	1	185046096	185098344	52249	1	6045	ENST00000453650.2	28043	ENSG00000121481	RNF2	ring finger protein 2	Intron
chr2	84799865	84800188	324	*	Intron (ENST00000389394.8/1768, intron 70 of 76)	2	84821666	84835504	13839	2	129293	ENST00000479944.5	35316	ENSG00000186854	TRABD2A	TraB domain containing 2A	Intron
chr1	242710986	242711159	174	*	Distal Intergenic	1	242082986	242524697	441712	2	200150	ENST00000536534.7	-186289	ENSG00000180287	PLD5	phospholipase D family member 5	Intergenic
chr12	54439686	54439865	180	*	Intron (ENST00000550474.5/102724050, intron 3 of 3)	12	54455961	54459602	3642	2	121355	ENST00000552336.5	19737	ENSG00000170627	GTSF1	gametocyte specific factor 1	Intron
chr4	79083491	79083759	269	*	Promoter (1-2kb)	4	79085239	79308653	223415	1	100505875	ENST00000513153.5	-1480	ENSG00000249307	LINC01088	long intergenic non-protein coding RNA 1088	Promoter
chr7	23435470	23435867	398	*	Promoter (4-5kb)	7	23351480	23431303	79824	2	10643	ENST00000469723.5	-4167	ENSG00000136231	IGF2BP3	insulin like growth factor 2 mRNA binding protein 3	Promoter
chr2	134141589	134142468	880	*	Intron (ENST00000481801.5/4249, intron 1 of 1)	2	134127125	134127192	68	1	100500878	ENST00000581102.1	14464	ENSG00000263813	MIR3679	microRNA 3679	Intron
chr14	95665360	95665574	215	*	Intron (ENST00000357168.6/27004, intron 6 of 8)	14	95663256	95692630	29375	1	9623	ENST00000553913.2	2104	ENSG00000213231	TCL1B	TCL1 family AKT coactivator B	Intron
chr19	54316849	54316999	151	*	Promoter (3-4kb)	19	54307070	54313166	6097	2	353514	ENST00000432233.8	-3683	ENSG00000187116	LILRA5	leukocyte immunoglobulin like receptor A5	Promoter
chr9	19315057	19315348	292	*	Intron (ENST00000602925.5/55667, intron 10 of 31)	9	19336404	19341044	4641	1	55667	ENST00000602442.1	-21056	ENSG00000137145	DENND4C	DENN domain containing 4C	Intron
chr13	95980626	95981007	382	*	Intron (ENST00000376747.8/55757, intron 10 of 38)	13	95984904	95999307	14404	2	55757	ENST00000461329.5	18300	ENSG00000102595	UGGT2	UDP-glucose glycoprotein glucosyltransferase 2	Intron
chr2	96774167	96774426	260	*	Intron (ENST00000377075.3/26504, intron 1 of 6)	2	96760902	96811874	50973	1	26504	ENST00000377075.3	13265	ENSG00000158158	CNNM4	cyclin and CBS domain divalent metal cation transport mediator 4	Intron
chr13	98529916	98530066	151	*	Promoter (7-8kb)	13	98452159	98521998	69840	2	8428	ENST00000376547.7	-7918	ENSG00000102572	STK24	serine/threonine kinase 24	Promoter
chr10	57143235	57143578	344	*	Intron (ENST00000690550.1/ENST00000690550.1, intron 1 of 2)	10	57304479	57304559	81	2	100500834	ENST00000583084.1	160981	ENSG00000264747	MIR3924	microRNA 3924	Intron
chr2	3605576	3605926	351	*	Promoter (<=1kb)	2	3605701	3644446	38746	1	78989	ENST00000403096.7	0	ENSG00000118004	COLEC11	collectin subfamily member 11	Promoter
chr1	211581561	211581711	151	*	Promoter (2-3kb)	1	211571568	211579161	7594	2	7779	ENST00000367001.5	-2400	ENSG00000170385	SLC30A1	solute carrier family 30 member 1	Promoter
chr1	165404079	165404443	365	*	Intron (ENST00000359842.10/6258, intron 9 of 9)	1	165410750	165424972	14223	2	6258	ENST00000470566.1	20529	ENSG00000143171	RXRG	retinoid X receptor gamma	Intron
chrX	120140354	120140781	428	*	Promoter (<=1kb)	23	120140710	120146855	6146	1	101928969	ENST00000687648.1	0	ENSG00000258545	RHOXF1-AS1	RHOXF1 antisense RNA 1	Promoter
chr2	66699776	66700277	502	*	Exon (ENST00000451698.2/101927577, exon 2 of 3)	2	66699753	66703188	3436	2	101927577	ENST00000670163.1	2911	ENSG00000237179	LINC01797	long intergenic non-protein coding RNA 1797	Exon
chr15	69000715	69001040	326	*	Intron (ENST00000557966.1/79400, intron 2 of 3)	15	69014695	69062762	48068	1	79400	ENST00000388866.8	-13655	ENSG00000255346	NOX5	NADPH oxidase 5	Intron
chr3	53274896	53275070	175	*	Distal Intergenic	3	53287366	53288361	996	2	55802	ENST00000558034.1	13291	ENSG00000272886	DCP1A	decapping mRNA 1A	Intergenic
chr12	95986697	95987240	544	*	Promoter (<=1kb)	12	95983682	95985967	2286	2	3034	ENST00000548636.1	-730	ENSG00000084110	HAL	histidine ammonia-lyase	Promoter
chr3	63733600	63733977	378	*	Distal Intergenic	3	63767067	63783099	16033	2	100130345	ENST00000436687.1	49122	0	LOC100130345	cadherin-related family member 3-like	Intergenic
chr20	51087213	51087432	220	*	Distal Intergenic	20	51009565	51023107	13543	2	3755	ENST00000439216.5	-64106	ENSG00000026559	KCNG1	potassium voltage-gated channel modifier subfamily G member 1	Intergenic
chr8	81371375	81371525	151	*	Distal Intergenic	8	81440326	81447439	7114	2	5375	ENST00000256103.3	75914	ENSG00000147588	PMP2	peripheral myelin protein 2	Intergenic
chr10	26311383	26311624	242	*	Distal Intergenic	10	26337473	26380841	43369	2	107984176	ENST00000693700.1	69217	ENSG00000289350	LOC107984176	uncharacterized LOC107984176	Intergenic
chr14	51424601	51424987	387	*	Distal Intergenic	14	51392128	51397135	5008	2	105370496	ENST00000556762.1	-27466	ENSG00000258808	LINC02310	long intergenic non-protein coding RNA 2310	Intergenic
chr10	49281504	49281677	174	*	Distal Intergenic	10	49296112	49298819	2708	2	100506769	ENST00000437677.2	17142	0	C10orf71-AS1	C10orf71 antisense RNA 1	Intergenic
chr5	74316183	74316349	167	*	Intron (ENST00000663633.1/104310351, intron 2 of 2)	5	74258689	74321239	62551	2	102503429	ENST00000651573.1	4890	0	LINC01335	long intergenic non-protein coding RNA 1335	Intron
chr1	50183670	50184049	380	*	Intron (ENST00000448907.7/1996, intron 3 of 6)	1	50177130	50197585	20456	1	1996	ENST00000474675.1	6540	ENSG00000162374	ELAVL4	ELAV like RNA binding protein 4	Intron
chr12	65761422	65761634	213	*	Intron (ENST00000489520.2/204010, intron 1 of 1)	12	65824460	65842917	18458	1	8091	ENST00000537275.5	-62826	ENSG00000149948	HMGA2	high mobility group AT-hook 2	Intron
chr19	45017058	45017486	429	*	Promoter (4-5kb)	19	45021830	45025678	3849	1	5971	ENST00000510184.1	-4344	ENSG00000104856	RELB	RELB proto-oncogene, NF-kB subunit	Promoter
chr9	130755735	130755908	174	*	Intron (ENST00000372348.7/25, intron 1 of 10)	9	130713980	130854122	140143	1	25	ENST00000393293.4	41755	ENSG00000097007	ABL1	ABL proto-oncogene 1, non-receptor tyrosine kinase	Intron
chr8	9102294	9102461	168	*	Intron (ENST00000518663.1/90459, intron 3 of 3)	8	9136255	9150658	14404	2	79660	ENST00000310455.4	48197	ENSG00000173281	PPP1R3B	protein phosphatase 1 regulatory subunit 3B	Intron
chr8	4234968	4235118	151	*	Intron (ENST00000635120.2/64478, intron 3 of 69)	8	3702147	3708496	6350	2	64478	ENST00000518151.1	-526472	ENSG00000183117	CSMD1	CUB and Sushi multiple domains 1	Intron
chr1	168105875	168106376	502	*	Promoter (<=1kb)	1	168090446	168104909	14464	2	23432	ENST00000493800.1	-966	ENSG00000143147	GPR161	G protein-coupled receptor 161	Promoter
chr9	127732719	127732878	160	*	Promoter (<=1kb)	9	127731912	127732874	963	2	27433	ENST00000494135.1	0	ENSG00000160404	TOR2A	torsin family 2 member A	Promoter
chr6	15658416	15658675	260	*	Intron (ENST00000344537.10/84062, intron 1 of 9)	6	15523985	15662920	138936	2	84062	ENST00000506844.1	4245	ENSG00000047579	DTNBP1	dystrobrevin binding protein 1	Intron
chr5	33435744	33436100	357	*	Intron (ENST00000507251.1/107986411, intron 1 of 1)	5	33439321	33440606	1286	2	107986411	ENST00000691449.1	4506	0	TARS1-DT	TARS1 divergent transcript	Intron
chr2	27943270	27943657	388	*	Intron (ENST00000448427.1/9577, intron 5 of 5)	2	27894620	28025488	130869	1	9577	ENST00000604932.1	48650	ENSG00000158019	BABAM2	BRISC and BRCA1 A complex member 2	Intron
chr11	57315465	57315896	432	*	Promoter (3-4kb)	11	57309832	57311469	1638	2	85456	ENST00000530920.1	-3996	ENSG00000149115	TNKS1BP1	tankyrase 1 binding protein 1	Promoter
chr3	158722974	158723153	180	*	Promoter (9-10kb)	3	158732198	158807421	75224	1	64747	ENST00000486568.5	-9045	ENSG00000118855	MFSD1	major facilitator superfamily domain containing 1	Promoter
chr9	8727311	8727461	151	*	Intron (ENST00000381196.9/5789, intron 12 of 45)	9	8317404	8733894	416491	2	5789	ENST00000486161.5	6433	ENSG00000153707	PTPRD	protein tyrosine phosphatase receptor type D	Intron
chr6	152112797	152113081	285	*	Exon (ENST00000641922.1/ENST00000641922.1, exon 1 of 2)	6	152121687	152147763	26077	2	23345	ENST00000478916.5	34682	ENSG00000131018	SYNE1	spectrin repeat containing nuclear envelope protein 1	Exon
chr10	47566542	47566728	187	*	Intron (ENST00000585063.2/ENST00000585063.2, intron 1 of 2)	10	47523358	47553514	30157	2	113939912	ENST00000431840.2	-13028	0	BMS1P2-AGAP9	BMS1P2-AGAP9 readthrough	Intron
chr14	34498630	34498979	350	*	Distal Intergenic	14	33985381	34462774	477394	2	102724945	ENST00000551935.5	-35856	0	LOC102724945	uncharacterized LOC102724945	Intergenic
chr12	116266410	116266571	162	*	Intron (ENST00000281928.9/23389, intron 1 of 30)	12	116237499	116276295	38797	2	23389	ENST00000650375.1	9724	ENSG00000123066	MED13L	mediator complex subunit 13L	Intron
chr21	41170548	41170733	186	*	Intron (ENST00000328735.10/25825, intron 1 of 7)	21	41168160	41282530	114371	1	25825	ENST00000330333.11	2388	ENSG00000182240	BACE2	beta-secretase 2	Intron
chr2	53251924	53252503	580	*	Distal Intergenic	2	52722671	52961452	238782	2	105369165	ENST00000421575.6	-290472	0	LOC105369165	uncharacterized LOC105369165	Intergenic
chr5	103676159	103676437	279	*	Distal Intergenic	5	103559405	103562790	3386	2	83594	ENST00000508889.1	-113369	ENSG00000112874	NUDT12	nudix hydrolase 12	Intergenic
chr1	183369997	183370179	183	*	Intron (ENST00000287713.7/23057, intron 1 of 10)	1	183248237	183418380	170144	2	23057	ENST00000287713.7	48201	ENSG00000157064	NMNAT2	nicotinamide nucleotide adenylyltransferase 2	Intron
chr2	129744656	129744806	151	*	Distal Intergenic	2	129825126	129877404	52279	2	105373615	ENST00000641154.1	132598	ENSG00000229536	LINC02572	long intergenic non-protein coding RNA 2572	Intergenic
chr4	37729243	37729681	439	*	Distal Intergenic	4	37610634	37686376	75743	2	768211	ENST00000454158.7	-42867	ENSG00000181826	RELL1	RELT like 1	Intergenic
chr7	67378241	67378698	458	*	Distal Intergenic	7	67335976	67340024	4049	1	101929736	ENST00000430244.1	42265	ENSG00000106610	LINC01372	long intergenic non-protein coding RNA 1372	Intergenic
chr19	438665	438815	151	*	Promoter (<=1kb)	19	435779	439267	3489	2	25759	ENST00000590113.4	452	ENSG00000129946	SHC2	SHC adaptor protein 2	Promoter
chr3	139591346	139591777	432	*	Promoter (8-9kb)	3	139561087	139583077	21991	2	349565	ENST00000507242.5	-8269	ENSG00000163864	NMNAT3	nicotinamide nucleotide adenylyltransferase 3	Promoter
chr9	83334391	83334546	156	*	Promoter (2-3kb)	9	83242990	83331961	88972	2	257019	ENST00000376434.5	-2430	ENSG00000172159	FRMD3	FERM domain containing 3	Promoter
chr18	57561657	57562052	396	*	Promoter (2-3kb)	18	57554260	57559545	5286	2	2235	ENST00000651812.1	-2112	ENSG00000066926	FECH	ferrochelatase	Promoter
chr11	7485136	7485286	151	*	Promoter (<=1kb)	11	7485388	7510349	24962	1	283298	ENST00000530135.5	-102	ENSG00000183801	OLFML1	olfactomedin like 1	Promoter
chr1	14366459	14366609	151	*	Intron (ENST00000636203.1/23254, intron 2 of 16)	1	14348947	14351324	2378	2	105376762	ENST00000661309.1	-15135	ENSG00000234593	KAZN-AS1	KAZN antisense RNA 1	Intron
chr3	150242254	150242830	577	*	Intron (ENST00000662289.1/101927992, intron 3 of 3)	3	150238718	150240209	1492	1	101927992	ENST00000664180.1	3536	ENSG00000244541	LINC01213	long intergenic non-protein coding RNA 1213	Intron
chr18	74453125	74453461	337	*	Intron (ENST00000343998.8/125704, intron 1 of 3)	18	74434775	74457308	22534	2	125704	ENST00000343998.8	3847	ENSG00000187773	DIPK1C	divergent protein kinase domain 1C	Intron
chr1	166272896	166273046	151	*	Intron (ENST00000653824.2/112268276, intron 1 of 2)	1	166334884	166335762	879	1	112268276	ENST00000425271.1	-61838	0	LOC112268276	uncharacterized LOC112268276	Intron
chr1	37673926	37674137	212	*	Distal Intergenic	1	37682736	37689689	6954	2	54955	ENST00000464178.1	15552	ENSG00000116922	C1orf109	chromosome 1 open reading frame 109	Intergenic
chr3	112793660	112794010	351	*	Promoter (8-9kb)	3	112802478	112812819	10342	1	100129297	ENST00000496067.2	-8468	0	CD200R1L-AS1	CD200R1L antisense RNA 1	Promoter
chr11	116819712	116819898	187	*	Distal Intergenic	11	116820700	116823304	2605	2	337	ENST00000357780.5	3406	ENSG00000110244	APOA4	apolipoprotein A4	Intergenic
chr12	16789300	16789693	394	*	Distal Intergenic	12	16551182	16610594	59413	2	55885	ENST00000541846.5	-178706	ENSG00000048540	LMO3	LIM domain only 3	Intergenic
chr15	98861400	98861550	151	*	Intron (ENST00000649865.1/3480, intron 2 of 20)	15	98873719	98896889	23171	1	3480	ENST00000557873.5	-12169	ENSG00000140443	IGF1R	insulin like growth factor 1 receptor	Intron
chr11	117411121	117411271	151	*	Promoter (<=1kb)	11	117411112	117412830	1719	1	22897	ENST00000533433.1	9	ENSG00000110274	CEP164	centrosomal protein 164	Promoter
chr13	91375198	91375348	151	*	Distal Intergenic	13	91398621	92867237	1468617	1	2262	ENST00000377067.9	-23273	ENSG00000179399	GPC5	glypican 5	Intergenic
chr16	11836379	11836908	530	*	Promoter (7-8kb)	16	11819842	11828845	9004	2	400500	ENST00000571158.5	-7534	ENSG00000262117	BCAR4	breast cancer anti-estrogen resistance 4	Promoter
chr3	28019385	28019663	279	*	Intron (ENST00000356047.4/107986041, intron 2 of 2)	3	27997210	28059268	62059	2	107986041	ENST00000356047.4	39605	0	LINC01967	long intergenic non-protein coding RNA 1967	Intron
chr1	110412351	110412801	451	*	Promoter (<=1kb)	1	110412942	110418293	5352	1	101410535	ENST00000609245.5	-141	ENSG00000224699	LAMTOR5-AS1	LAMTOR5 antisense RNA 1	Promoter
chr9	121695561	121695711	151	*	Intron (ENST00000259371.7/153090, intron 2 of 16)	9	121737151	121785530	48380	1	153090	ENST00000648444.1	-41440	ENSG00000136848	DAB2IP	DAB2 interacting protein	Intron
chr6	16457080	16457285	206	*	Intron (ENST00000244769.8/6310, intron 7 of 8)	6	16289945	16295121	5177	1	2766	ENST00000540478.1	167135	ENSG00000137198	GMPR	guanosine monophosphate reductase	Intron
chr11	18921376	18921738	363	*	Distal Intergenic	11	18933813	18935002	1190	2	259249	ENST00000302797.4	13264	ENSG00000170255	MRGPRX1	MAS related GPR family member X1	Intergenic
chr5	17056188	17056561	374	*	Promoter (9-10kb)	5	17065598	17275353	209756	1	10409	ENST00000606445.1	-9037	ENSG00000176788	BASP1	brain abundant membrane attached signal protein 1	Promoter
chr18	38025802	38025952	151	*	Distal Intergenic	18	37657135	37657215	81	1	100422857	ENST00000580543.1	368667	ENSG00000266530	MIR4318	microRNA 4318	Intergenic
chr3	114318390	114318737	348	*	Promoter (1-2kb)	3	114316475	114316569	95	2	693153	ENST00000385036.1	-1821	ENSG00000284134	MIR568	microRNA 568	Promoter
chr2	58762056	58762535	480	*	Intron (ENST00000422723.5/400955, intron 3 of 5)	2	58633714	58697041	63328	1	400955	ENST00000662396.1	128342	ENSG00000233723	LINC01122	long intergenic non-protein coding RNA 1122	Intron
chr18	49062316	49062466	151	*	Intron (ENST00000675505.1/54808, intron 17 of 17)	18	49049687	49049768	82	2	100616420	ENST00000581563.1	-12548	ENSG00000263849	MIR4744	microRNA 4744	Intron
chr1	205365805	205366122	318	*	Promoter (7-8kb)	1	205373252	205387440	14189	1	284576	ENST00000447832.1	-7130	ENSG00000226235	LEMD1-AS1	LEMD1 antisense RNA 1	Promoter
chr1	230917275	230917546	272	*	Intron (ENST00000366662.8/79573, intron 15 of 20)	1	230911377	230921506	10130	2	79573	ENST00000471302.2	3960	ENSG00000143643	TTC13	tetratricopeptide repeat domain 13	Intron
chr6	157428538	157428886	349	*	Intron (ENST00000414563.6/79683, intron 1 of 8)	6	157381190	157678157	296968	1	79683	ENST00000359775.10	47348	ENSG00000175048	ZDHHC14	zinc finger DHHC-type palmitoyltransferase 14	Intron
chr10	103884530	103884964	435	*	Intron (ENST00000224950.8/79991, intron 9 of 9)	10	103882745	103900153	17409	2	79991	ENST00000472951.1	15189	ENSG00000107960	STN1	STN1 subunit of CST complex	Intron
chr18	47531923	47532089	167	*	Intron (ENST00000598649.1/110175910, intron 1 of 2)	18	47380496	47380565	70	1	100616264	ENST00000584505.1	151427	ENSG00000266582	MIR4527	microRNA 4527	Intron
chr2	137231855	137232005	151	*	Intron (ENST00000409968.6/80731, intron 8 of 27)	2	137155960	137170915	14956	1	80731	ENST00000485379.1	75895	ENSG00000144229	THSD7B	thrombospondin type 1 domain containing 7B	Intron
chr1	172314687	172314859	173	*	Intron (ENST00000485254.3/26052, intron 17 of 20)	1	172387188	172389222	2035	1	26052	ENST00000491124.1	-72329	ENSG00000197959	DNM3	dynamin 3	Intron
chr5	152066847	152067183	337	*	Intron (ENST00000524295.5/101927115, intron 3 of 6)	5	151958860	152270449	311590	1	101927115	ENST00000524034.6	107987	ENSG00000254226	LINC01933	long intergenic non-protein coding RNA 1933	Intron
chr2	152047778	152047928	151	*	Promoter (<=1kb)	2	151870842	152048789	177948	2	785	ENST00000635743.1	861	ENSG00000182389	CACNB4	calcium voltage-gated channel auxiliary subunit beta 4	Promoter
chr17	28426005	28426188	184	*	Distal Intergenic	17	28405377	28407197	1821	2	113235	ENST00000581516.1	-18808	ENSG00000076351	SLC46A1	solute carrier family 46 member 1	Intergenic
chr20	32773908	32774149	242	*	Promoter (5-6kb)	20	32779852	32809356	29505	1	1789	ENST00000201963.3	-5703	ENSG00000088305	DNMT3B	DNA methyltransferase 3 beta	Promoter
chr10	663450	663600	151	*	Promoter (<=1kb)	10	663558	669529	5972	1	414235	ENST00000443662.2	0	0	DIP2C-AS1	DIP2C antisense RNA 1	Promoter
chr5	76774931	76775088	158	*	Distal Intergenic	5	76818933	76833227	14295	1	2150	ENST00000514165.1	-43845	ENSG00000164251	F2RL1	F2R like trypsin receptor 1	Intergenic
chr1	157948408	157948811	404	*	Exon (ENST00000452528.5/105371458, exon 4 of 4)	1	157929531	157943196	13666	1	105371458	ENST00000422062.1	18877	ENSG00000236957	LOC105371458	uncharacterized LOC105371458	Exon
chr20	30921850	30922260	411	*	Distal Intergenic	20	30719816	30723932	4117	2	102723552	ENST00000611282.1	-197918	0	ANKRD20A21P	ankyrin repeat domain 20 family member A21, pseudogene	Intergenic
chr2	29293991	29294141	151	*	Intron (ENST00000389048.8/238, intron 9 of 28)	2	29286410	29319211	32802	2	238	ENST00000498037.1	25070	ENSG00000171094	ALK	ALK receptor tyrosine kinase	Intron
chr8	91343421	91343788	368	*	Promoter (<=1kb)	8	91343030	91398138	55109	1	115111	ENST00000520249.5	391	ENSG00000147606	SLC26A7	solute carrier family 26 member 7	Promoter
chr2	227939679	227940225	547	*	Distal Intergenic	2	227889513	227895591	6079	1	164781	ENST00000472604.1	50166	ENSG00000123977	DAW1	dynein assembly factor with WD repeats 1	Intergenic
chr18	12121318	12121724	407	*	Intron (ENST00000587848.3/342850, intron 10 of 13)	18	12102706	12129749	27044	1	342850	ENST00000418274.2	18612	ENSG00000181626	ANKRD62	ankyrin repeat domain 62	Intron
chr5	167303167	167303952	786	*	Exon (ENST00000523497.1/ENST00000523497.1, exon 1 of 3)	5	167284799	168262996	978198	1	57451	ENST00000518659.5	18368	ENSG00000145934	TENM2	teneurin transmembrane protein 2	Exon
chr19	30564620	30564778	159	*	Intron (ENST00000592773.2/9745, intron 1 of 1)	19	30549346	30713538	164193	1	9745	ENST00000592773.2	15274	ENSG00000198597	ZNF536	zinc finger protein 536	Intron
chr20	61516694	61516911	218	*	Intron (ENST00000614565.5/1002, intron 2 of 15)	20	61570135	61937218	367084	1	1002	ENST00000611855.4	-53224	ENSG00000179242	CDH4	cadherin 4	Intron
chr17	61323900	61324088	189	*	Intron (ENST00000407086.8/54828, intron 22 of 23)	17	61393456	61394062	607	2	103689912	ENST00000592377.1	69974	ENSG00000267280	TBX2-AS1	TBX2 antisense RNA 1	Intron
chr1	51303228	51303439	212	*	Promoter (<=1kb)	1	51301393	51303158	1766	2	22996	ENST00000524442.1	-70	ENSG00000085831	TTC39A	tetratricopeptide repeat domain 39A	Promoter
chr15	48112177	48112480	304	*	Promoter (8-9kb)	15	48120990	48142672	21683	1	283652	ENST00000341459.8	-8510	ENSG00000188467	SLC24A5	solute carrier family 24 member 5	Promoter
chr18	8980901	8981084	184	*	Distal Intergenic	18	9102630	9117887	15258	1	4729	ENST00000577703.1	-121546	ENSG00000178127	NDUFV2	NADH:ubiquinone oxidoreductase core subunit V2	Intergenic
chr1	45769390	45769591	202	*	Distal Intergenic	1	45786987	45917509	130523	1	23139	ENST00000470809.1	-17396	ENSG00000086015	MAST2	microtubule associated serine/threonine kinase 2	Intergenic
chr12	3629534	3629726	193	*	Intron (ENST00000333750.9/84766, intron 9 of 14)	12	3640387	3654223	13837	2	84766	ENST00000535292.1	24497	ENSG00000130038	CRACR2A	calcium release activated channel regulator 2A	Intron
chr7	4241973	4242124	152	*	Intron (ENST00000404826.7/221935, intron 43 of 44)	7	4232887	4237671	4785	1	221935	ENST00000467827.1	9086	ENSG00000146555	SDK1	sidekick cell adhesion molecule 1	Intron
chr12	48279479	48279957	479	*	Intron (ENST00000547523.1/ENST00000547523.1, intron 1 of 3)	12	48328980	48330279	1300	1	341567	ENST00000335017.1	-49023	ENSG00000187166	H1-7	H1.7 linker histone	Intron
chr5	62977590	62978043	454	*	Distal Intergenic	5	62601229	62627569	26341	1	101180901	ENST00000512177.1	376361	ENSG00000086200	IPO11-LRRC70	IPO11-LRRC70 readthrough	Intergenic
chr1	81874688	81874838	151	*	Intron (ENST00000370721.5/23266, intron 5 of 24)	1	81942969	81991368	48400	1	23266	ENST00000449420.5	-68131	ENSG00000117114	ADGRL2	adhesion G protein-coupled receptor L2	Intron
chr18	64175835	64175985	151	*	Intron (ENST00000589376.1/284294, intron 2 of 9)	18	64139453	64149088	9636	2	221241	ENST00000668958.1	-26747	ENSG00000179676	LINC00305	long intergenic non-protein coding RNA 305	Intron
chr8	74301152	74301767	616	*	Intron (ENST00000342232.5/56704, intron 2 of 5)	8	74320613	74366857	46245	1	54332	ENST00000675821.1	-18846	ENSG00000104381	GDAP1	ganglioside induced differentiation associated protein 1	Intron
chr6	107046325	107046954	630	*	Intron (ENST00000311381.8/51250, intron 3 of 3)	6	107039992	107040907	916	1	51250	ENST00000489790.1	6333	ENSG00000130349	MTRES1	mitochondrial transcription rescue factor 1	Intron
chr1	61966515	61966863	349	*	Intron (ENST00000635214.1/10207, intron 27 of 35)	1	61952312	62117393	165082	1	10207	ENST00000307297.8	14203	ENSG00000132849	PATJ	PATJ crumbs cell polarity complex component	Intron
chr15	64147408	64147720	313	*	Promoter (3-4kb)	15	64151715	64157481	5767	1	79856	ENST00000557789.5	-3995	ENSG00000157734	SNX22	sorting nexin 22	Promoter
chr9	137118734	137118884	151	*	Promoter (3-4kb)	9	137113434	137115177	1744	2	29952	ENST00000473703.1	-3557	ENSG00000176978	DPP7	dipeptidyl peptidase 7	Promoter
chr5	83225784	83226097	314	*	Intron (ENST00000282268.7/7518, intron 6 of 7)	5	83104908	83259339	154432	1	7518	ENST00000509268.1	120876	ENSG00000152422	XRCC4	X-ray repair cross complementing 4	Intron
chr3	168517631	168517813	183	*	Promoter (1-2kb)	3	168519607	168807584	287978	1	93556	ENST00000506760.2	-1794	0	EGFEM1P	EGF like and EMI domain containing 1, pseudogene	Promoter
chr19	14568269	14568447	179	*	Intron (ENST00000593353.5/4713, intron 1 of 2)	19	14564961	14565961	1001	1	9524	ENST00000594958.1	3308	ENSG00000099797	TECR	trans-2,3-enoyl-CoA reductase	Intron
chr7	7821550	7821763	214	*	Intron (ENST00000463725.5/729852, intron 4 of 4)	7	7772361	7879223	106863	1	729852	ENST00000406829.2	49189	ENSG00000219545	UMAD1	UBAP1-MVB12-associated (UMA) domain containing 1	Intron
chr6	25635931	25636124	194	*	Intron (ENST00000662203.1/ENST00000662203.1, intron 2 of 2)	6	25652201	25701774	49574	1	10590	ENST00000612225.4	-16077	ENSG00000079689	SCGN	secretagogin, EF-hand calcium binding protein	Intron
chr7	33669193	33669343	151	*	Intron (ENST00000672453.1/27241, intron 20 of 22)	7	33725981	33728456	2476	1	55025	ENST00000311067.3	-56638	ENSG00000173862	FLJ20712	uncharacterized FLJ20712	Intron
chr5	114255312	114255542	231	*	Intron (ENST00000512097.9/3781, intron 2 of 10)	5	114362070	114496496	134427	1	3781	ENST00000673685.1	-106528	ENSG00000080709	KCNN2	potassium calcium-activated channel subfamily N member 2	Intron
chr1	177983996	177984395	400	*	Promoter (<=1kb)	1	177929858	177984303	54446	2	89866	ENST00000528461.5	0	ENSG00000120341	SEC16B	SEC16 homolog B, endoplasmic reticulum export factor	Promoter
chr3	30125109	30125274	166	*	Distal Intergenic	3	29988073	29991715	3643	1	27303	ENST00000497274.1	137036	ENSG00000144642	RBMS3	RNA binding motif single stranded interacting protein 3	Intergenic
chr3	30768866	30769231	366	*	Intron (ENST00000282538.10/339896, intron 14 of 14)	3	30728108	30779073	50966	2	339896	ENST00000498387.1	9842	ENSG00000144644	GADL1	glutamate decarboxylase like 1	Intron
chr16	59296116	59296268	153	*	Distal Intergenic	16	58847715	58880351	32637	2	105371296	ENST00000662590.1	-415765	0	LOC105371296	uncharacterized LOC105371296	Intergenic
chr8	81301111	81301330	220	*	Distal Intergenic	8	81283326	81284415	1090	1	2171	ENST00000481695.1	17785	ENSG00000164687	FABP5	fatty acid binding protein 5	Intergenic
chr9	91756164	91756318	155	*	Intron (ENST00000375715.5/4920, intron 3 of 12)	9	91755940	91775781	19842	2	4920	ENST00000548585.2	19463	ENSG00000169071	ROR2	receptor tyrosine kinase like orphan receptor 2	Intron
chr6	156557494	156557787	294	*	Distal Intergenic	6	156497746	156505011	7266	2	105378073	ENST00000433486.2	-52483	0	LOC105378073	uncharacterized LOC105378073	Intergenic
chr12	117035715	117035876	162	*	Distal Intergenic	12	117038957	117046831	7875	2	54997	ENST00000549210.1	10955	ENSG00000088992	TESC	tescalcin	Intergenic
chr21	42164511	42164701	191	*	Distal Intergenic	21	42199689	42297244	97556	1	9619	ENST00000398457.6	-34988	ENSG00000160179	ABCG1	ATP binding cassette subfamily G member 1	Intergenic
chr6	68778763	68778926	164	*	Intron (ENST00000370598.6/577, intron 3 of 31)	6	68638676	69388891	750216	1	577	ENST00000546190.5	140087	ENSG00000135298	ADGRB3	adhesion G protein-coupled receptor B3	Intron
chr14	34299183	34299932	750	*	Intron (ENST00000551935.5/102724945, intron 1 of 4)	14	34096163	34227814	131652	2	102724945	ENST00000546681.5	-71369	0	LOC102724945	uncharacterized LOC102724945	Intron
chr2	118618404	118618598	195	*	Distal Intergenic	2	118843235	118844352	1118	2	2019	ENST00000546667.1	225754	ENSG00000163064	EN1	engrailed homeobox 1	Intergenic
chr3	69410045	69410369	325	*	Intron (ENST00000459638.5/23150, intron 2 of 5)	3	69333961	69433129	99169	2	23150	ENST00000497757.1	22760	ENSG00000114541	FRMD4B	FERM domain containing 4B	Intron
chr16	3575709	3575991	283	*	Promoter (1-2kb)	16	3541825	3577288	35464	2	197358	ENST00000324659.12	1297	ENSG00000167984	NLRC3	NLR family CARD domain containing 3	Promoter
chr18	66931079	66931309	231	*	Distal Intergenic	18	67081584	67081686	103	1	100847002	ENST00000578054.1	-150275	ENSG00000263354	MIR5011	microRNA 5011	Intergenic
chr16	67888435	67888622	188	*	Intron (ENST00000576758.1/123904, intron 2 of 2)	16	67885569	67886368	800	1	123904	ENST00000576147.1	2866	ENSG00000188038	NRN1L	neuritin 1 like	Intron
chr7	156986968	156987301	334	*	Distal Intergenic	7	156968755	156970083	1329	1	64434	ENST00000486131.1	18213	ENSG00000146909	NOM1	nucleolar protein with MIF4G domain 1	Intergenic
chr4	37944346	37944496	151	*	Intron (ENST00000261439.9/23216, intron 2 of 19)	4	37960398	37961128	731	1	10744	ENST00000504686.2	-15902	ENSG00000250254	PTTG2	pituitary tumor-transforming 2	Intron
chr5	7663692	7663865	174	*	Intron (ENST00000338316.9/108, intron 4 of 24)	5	7611109	7695816	84708	1	108	ENST00000515681.1	52583	ENSG00000078295	ADCY2	adenylate cyclase 2	Intron
chr3	181940780	181941027	248	*	Distal Intergenic	3	181952343	182010678	58336	1	100996490	ENST00000482787.7	-11316	ENSG00000242512	LINC01206	long intergenic non-protein coding RNA 1206	Intergenic
chr7	128263062	128263711	650	*	Distal Intergenic	7	128241278	128257629	16352	1	3952	ENST00000308868.5	21784	ENSG00000174697	LEP	leptin	Intergenic
chr8	89408934	89409106	173	*	Distal Intergenic	8	89616929	89620875	3947	2	112268015	ENST00000520306.1	211769	0	LOC112268015	uncharacterized LOC112268015	Intergenic
chr16	51125141	51125372	232	*	Distal Intergenic	16	51137112	51150597	13486	2	6299	ENST00000570206.2	25225	ENSG00000103449	SALL1	spalt like transcription factor 1	Intergenic
chr4	82302856	82303262	407	*	Intron (ENST00000640984.1/105377307, intron 4 of 5)	4	82285053	82340013	54961	1	105377307	ENST00000640984.1	17803	ENSG00000284516	VAMP9P	vesicle associated membrane protein 9, pseudogene	Intron
chr1	203072187	203072562	376	*	Promoter (3-4kb)	1	203076003	203076981	979	1	8497	ENST00000594572.1	-3441	ENSG00000143847	PPFIA4	PTPRF interacting protein alpha 4	Promoter
chr17	73746493	73746668	176	*	Promoter (3-4kb)	17	73750120	73756134	6015	1	100134391	ENST00000657088.1	-3452	ENSG00000263574	LOC100134391	uncharacterized LOC100134391	Promoter
chr2	233929625	233929811	187	*	Promoter (<=1kb)	2	233929716	233942989	13274	1	79054	ENST00000355722.8	0	ENSG00000144481	TRPM8	transient receptor potential cation channel subfamily M member 8	Promoter
chr13	25489193	25489453	261	*	Promoter (<=1kb)	13	25489527	26025111	535585	1	51761	ENST00000683945.1	-74	ENSG00000132932	ATP8A2	ATPase phospholipid transporting 8A2	Promoter
chr2	61927224	61927374	151	*	Intron (ENST00000472729.1/150684, intron 1 of 2)	2	61905758	62000847	95090	1	150684	ENST00000455659.1	21466	ENSG00000173163	COMMD1	copper metabolism domain containing 1	Intron
chr12	15931623	15931773	151	*	Intron (ENST00000526521.5/51071, intron 1 of 6)	12	15951361	16032657	81297	1	51071	ENST00000533447.5	-19588	ENSG00000023697	DERA	deoxyribose-phosphate aldolase	Intron
chr2	61917666	61917861	196	*	Intron (ENST00000472729.1/150684, intron 1 of 2)	2	61905758	62000847	95090	1	150684	ENST00000455659.1	11908	ENSG00000173163	COMMD1	copper metabolism domain containing 1	Intron
chr7	105606606	105606756	151	*	Promoter (5-6kb)	7	105567102	105600875	33774	2	100130771	ENST00000490493.1	-5731	ENSG00000185055	EFCAB10	EF-hand calcium binding domain 10	Promoter
chr8	7917607	7917757	151	*	Promoter (8-9kb)	8	7926337	7952413	26077	1	100132396	ENST00000400120.3	-8580	ENSG00000215356	ZNF705B	zinc finger protein 705B	Promoter
chr6	13336624	13337222	599	*	Promoter (8-9kb)	6	13323711	13328583	4873	2	51256	ENST00000607230.1	-8041	ENSG00000145979	TBC1D7	TBC1 domain family member 7	Promoter
chr8	98377828	98378065	238	*	Intron (ENST00000649151.1/6788, intron 5 of 5)	8	98426958	98432853	5896	1	3788	ENST00000287042.5	-48893	ENSG00000156486	KCNS2	potassium voltage-gated channel modifier subfamily S member 2	Intron
chr1	16561247	16561397	151	*	Distal Intergenic	1	16533886	16535649	1764	2	100132147	ENST00000415386.2	-25598	ENSG00000233421	LINC01783	long intergenic non-protein coding RNA 1783	Intergenic
chr6	56595624	56596006	383	*	Intron (ENST00000244364.10/667, intron 28 of 83)	6	56572105	56598513	26409	2	667	ENST00000518398.2	2507	ENSG00000151914	DST	dystonin	Intron
chrY	6894600	6894750	151	*	Intron (ENST00000651267.2/266, intron 1 of 6)	24	6910686	7091683	180998	1	90665	ENST00000346432.3	-15936	ENSG00000092377	TBL1Y	transducin beta like 1 Y-linked	Intron
chr12	106282461	106282685	225	*	Intron (ENST00000552828.5/10970, intron 1 of 2)	12	106301929	106311128	9200	1	255394	ENST00000553143.5	-19244	ENSG00000166046	TCP11L2	t-complex 11 like 2	Intron
chr10	84927276	84927850	575	*	Distal Intergenic	10	85193421	85197958	4538	2	101929624	ENST00000454178.1	270108	ENSG00000237267	LINC01519	long intergenic non-protein coding RNA 1519	Intergenic
chr14	92459785	92460090	306	*	Intron (ENST00000393265.6/123041, intron 12 of 16)	14	92452766	92496252	43487	1	123041	ENST00000526482.1	7019	ENSG00000140090	SLC24A4	solute carrier family 24 member 4	Intron
chr9	28006932	28007306	375	*	Intron (ENST00000379992.6/158038, intron 5 of 5)	9	28080605	28295331	214727	2	158038	ENST00000493941.1	288025	ENSG00000174482	LINGO2	leucine rich repeat and Ig domain containing 2	Intron
chrX	98692945	98693214	270	*	Intron (ENST00000649508.1/ENST00000649508.1, intron 2 of 6)	23	97533173	97617259	84087	2	10824	ENST00000445414.1	-1075686	ENSG00000236256	DIAPH2-AS1	DIAPH2 antisense RNA 1	Intron
chr3	151439505	151440158	654	*	Promoter (<=1kb)	3	151436541	151440771	4231	2	285313	ENST00000495443.1	613	ENSG00000152580	IGSF10	immunoglobulin superfamily member 10	Promoter
chr3	58637333	58637796	464	*	Promoter (9-10kb)	3	58567219	58627610	60392	2	11170	ENST00000465970.1	-9723	ENSG00000168309	FAM107A	family with sequence similarity 107 member A	Promoter
chr2	208074748	208074979	232	*	Intron (ENST00000685065.1/105373854, intron 3 of 3)	2	208064701	208077198	12498	1	105373854	ENST00000685692.1	10047	ENSG00000289422	LOC105373854	uncharacterized LOC105373854	Intron
chr2	241070182	241070332	151	*	Promoter (1-2kb)	2	241071406	241075605	4200	1	25992	ENST00000491761.1	-1074	ENSG00000162804	SNED1	sushi, nidogen and EGF like domains 1	Promoter
chr10	31087350	31087858	509	*	Intron (ENST00000658872.1/105376481, intron 1 of 2)	10	31033089	31143813	110725	1	105376481	ENST00000658872.1	54261	0	LOC105376481	uncharacterized LOC105376481	Intron
chr8	39004588	39005103	516	*	Promoter (1-2kb)	8	39006609	39105445	98837	1	8754	ENST00000676919.1	-1506	ENSG00000168615	ADAM9	ADAM metallopeptidase domain 9	Promoter
chr16	47018262	47018426	165	*	Intron (ENST00000564193.1/ENST00000564193.1, intron 1 of 2)	16	46955362	46973674	18313	2	10294	ENST00000317089.10	-44588	ENSG00000069345	DNAJA2	DnaJ heat shock protein family (Hsp40) member A2	Intron
chr11	134479871	134480021	151	*	Promoter (<=1kb)	11	134479299	134505661	26363	1	283177	ENST00000532886.2	572	ENSG00000255545	B3GAT1-DT	B3GAT1 divergent transcript	Promoter
chr11	131643255	131643595	341	*	Intron (ENST00000374791.7/50863, intron 1 of 7)	11	131622451	131663576	41126	2	101929637	ENST00000663555.1	19981	0	NTM-AS1	NTM antisense RNA 1	Intron
chr4	184815284	184815534	251	*	Promoter (3-4kb)	4	184757021	184812259	55239	2	2180	ENST00000504342.5	-3025	ENSG00000151726	ACSL1	acyl-CoA synthetase long chain family member 1	Promoter
chr2	191994756	191995101	346	*	Intron (ENST00000424116.7/105373813, intron 1 of 2)	2	191992664	191999205	6542	2	23671	ENST00000487771.1	4104	ENSG00000144339	TMEFF2	transmembrane protein with EGF like and two follistatin like domains 2	Intron
chr8	39949573	39949723	151	*	Intron (ENST00000343295.8/169355, intron 2 of 10)	8	39934614	40016397	81784	1	169355	ENST00000502986.3	14959	ENSG00000188676	IDO2	indoleamine 2,3-dioxygenase 2	Intron
chr5	65941010	65941256	247	*	Intron (ENST00000380943.6/55914, intron 1 of 24)	5	65926773	66078565	151793	1	55914	ENST00000506030.5	14237	ENSG00000112851	ERBIN	erbb2 interacting protein	Intron
chr7	11817176	11817563	388	*	Intron (ENST00000423059.9/221981, intron 1 of 27)	7	11370365	11832198	461834	2	221981	ENST00000423059.9	14635	ENSG00000005108	THSD7A	thrombospondin type 1 domain containing 7A	Intron
chr7	2202336	2202486	151	*	Promoter (8-9kb)	7	2069194	2193475	124282	2	8379	ENST00000464742.5	-8861	ENSG00000002822	MAD1L1	mitotic arrest deficient 1 like 1	Promoter
chr11	83082841	83083294	454	*	Intron (ENST00000527627.5/100506233, intron 2 of 2)	11	83072432	83091272	18841	1	100506233	ENST00000658917.1	10409	0	RAB30-DT	RAB30 divergent transcript	Intron
chr12	68148363	68148529	167	*	Intron (ENST00000536914.1/100885789, intron 5 of 5)	12	68154768	68159740	4973	2	3458	ENST00000229135.4	11211	ENSG00000111537	IFNG	interferon gamma	Intron
chr4	11914463	11914741	279	*	Promoter (<=1kb)	4	11914667	11919688	5022	1	107986179	ENST00000514103.1	0	0	LOC107986179	uncharacterized LOC107986179	Promoter
chr1	184465626	184466043	418	*	Intron (ENST00000235307.7/81563, intron 1 of 5)	1	184477508	184621652	144145	1	81563	ENST00000675148.1	-11465	ENSG00000116667	C1orf21	chromosome 1 open reading frame 21	Intron
chr9	75238401	75238645	245	*	Distal Intergenic	9	75088514	75147265	58752	1	26578	ENST00000346234.7	149887	ENSG00000134996	OSTF1	osteoclast stimulating factor 1	Intergenic
chr7	4845803	4846335	533	*	Intron (ENST00000445392.5/55698, intron 2 of 14)	7	4815278	4832219	16942	2	55698	ENST00000484211.1	-13584	ENSG00000157927	RADIL	Rap associating with DIL domain	Intron
chr13	61255001	61255424	424	*	Distal Intergenic	13	61199798	61199880	83	2	100422973	ENST00000578032.1	-55121	ENSG00000266663	MIR3169	microRNA 3169	Intergenic
chr4	89438258	89438498	241	*	Intron (ENST00000659878.1/105377329, intron 1 of 2)	4	89410960	89726647	315688	1	105377329	ENST00000659878.1	27298	0	LOC105377329	uncharacterized LOC105377329	Intron
chr1	9215081	9215406	326	*	Distal Intergenic	1	9234774	9271337	36564	1	9563	ENST00000377403.7	-19368	ENSG00000049239	H6PD	hexose-6-phosphate dehydrogenase/glucose 1-dehydrogenase	Intergenic
chr17	57952719	57953014	296	*	Intron (ENST00000577830.6/404093, intron 1 of 10)	17	57863272	57955257	91986	2	404093	ENST00000577840.5	2243	ENSG00000180891	CUEDC1	CUE domain containing 1	Intron
chr14	104186231	104186552	322	*	Distal Intergenic	14	104223584	104288069	64486	1	145195	ENST00000553757.1	-37032	ENSG00000258913	LINC02691	long intergenic non-protein coding RNA 2691	Intergenic
chr5	137742898	137743260	363	*	Promoter (6-7kb)	5	137617500	137736089	118590	2	26249	ENST00000309755.9	-6809	ENSG00000146021	KLHL3	kelch like family member 3	Promoter
chr11	59355419	59355596	178	*	Promoter (3-4kb)	11	59358895	59371714	12820	1	390195	ENST00000641850.1	-3299	ENSG00000176495	OR5AN1	olfactory receptor family 5 subfamily AN member 1	Promoter
chr14	75514423	75514573	151	*	Promoter (7-8kb)	14	75522455	75546887	24433	1	10538	ENST00000555795.1	-7882	ENSG00000156127	BATF	basic leucine zipper ATF-like transcription factor	Promoter
chr11	73339822	73340189	368	*	Promoter (2-3kb)	11	73342924	73369388	26465	1	9828	ENST00000643371.1	-2735	ENSG00000110237	ARHGEF17	Rho guanine nucleotide exchange factor 17	Promoter
chr8	144233417	144233778	362	*	Promoter (5-6kb)	8	144239112	144261925	22814	1	727957	ENST00000544576.1	-5334	ENSG00000179832	MROH1	maestro heat like repeat family member 1	Promoter
chr2	223835816	223835993	178	*	Promoter (1-2kb)	2	223765177	223837484	72308	2	130340	ENST00000446015.6	1491	ENSG00000152056	AP1S3	adaptor related protein complex 1 subunit sigma 3	Promoter
chr1	2772435	2772779	345	*	Promoter (<=1kb)	1	2773603	2776473	2871	1	105378598	ENST00000638002.1	-824	0	LOC105378598	uncharacterized LOC105378598	Promoter
chr1	6743432	6743753	322	*	Distal Intergenic	1	6724673	6729993	5321	1	100505887	ENST00000654537.1	18759	0	LINC01672	long intergenic non-protein coding RNA 1672	Intergenic
chr8	78470618	78470929	312	*	Intron (ENST00000669183.1/105375911, intron 1 of 3)	8	78386226	78508428	122203	2	105375911	ENST00000653339.1	37499	0	LOC105375911	uncharacterized LOC105375911	Intron
chr20	19993883	19994033	151	*	Intron (ENST00000255006.12/54453, intron 11 of 12)	20	20017310	20033629	16320	1	51126	ENST00000310450.8	-23277	ENSG00000173418	NAA20	N-alpha-acetyltransferase 20, NatB catalytic subunit	Intron
chr7	20669392	20669548	157	*	Intron (ENST00000404938.7/340273, intron 14 of 27)	7	20647422	20755624	108203	1	340273	ENST00000258738.10	21970	ENSG00000004846	ABCB5	ATP binding cassette subfamily B member 5	Intron
chr12	54789031	54789431	401	*	Distal Intergenic	12	54830518	54896008	65491	1	118430	ENST00000652289.1	-41087	ENSG00000172551	MUCL1	mucin like 1	Intergenic
chr1	53417122	53417507	386	*	Intron (ENST00000563752.5/163742, intron 2 of 2)	1	53438711	53439569	859	2	163742	ENST00000562700.1	22062	ENSG00000236253	SLC25A3P1	solute carrier family 25 member 3 pseudogene 1	Intron
chr3	42448678	42449103	426	*	Distal Intergenic	3	42397083	42410610	13528	2	131375	ENST00000287748.8	-38068	ENSG00000157093	LYZL4	lysozyme like 4	Intergenic
chr8	73588201	73588716	516	*	Promoter (5-6kb)	8	73527369	73582830	55462	2	27067	ENST00000523533.5	-5371	ENSG00000040341	STAU2	staufen double-stranded RNA binding protein 2	Promoter
chr16	49846447	49846763	317	*	Intron (ENST00000563137.7/23090, intron 1 of 7)	16	49487524	49856112	368589	2	23090	ENST00000563137.7	9349	ENSG00000102935	ZNF423	zinc finger protein 423	Intron
chr18	56832068	56832319	252	*	Intron (ENST00000589935.1/23335, intron 1 of 1)	18	56890833	56938680	47848	1	23335	ENST00000586124.2	-58514	ENSG00000091157	WDR7	WD repeat domain 7	Intron
chr1	95953122	95953324	203	*	Intron (ENST00000442558.5/102723661, intron 1 of 1)	1	95937901	96022866	84966	1	102723661	ENST00000442558.5	15221	ENSG00000237435	LINC02790	long intergenic non-protein coding RNA 2790	Intron
chr4	16196373	16197020	648	*	Promoter (<=1kb)	4	16188232	16196723	8492	2	202018	ENST00000511866.6	0	ENSG00000169762	TAPT1	transmembrane anterior posterior transformation 1	Promoter
chr8	10951653	10951803	151	*	Intron (ENST00000382461.7/286046, intron 1 of 2)	8	10896045	11002481	106437	2	286046	ENST00000382461.7	50678	ENSG00000171044	XKR6	XK related 6	Intron
chr6	25207686	25208018	333	*	Intron (ENST00000643807.1/8418, intron 3 of 15)	6	25107830	25232608	124779	2	8418	ENST00000642554.1	24590	ENSG00000168405	CMAHP	cytidine monophospho-N-acetylneuraminic acid hydroxylase, pseudogene	Intron
chr8	97956532	97956770	239	*	Promoter (4-5kb)	8	97961482	98007502	46021	1	4147	ENST00000522270.5	-4712	ENSG00000132561	MATN2	matrilin 2	Promoter
chr18	1506084	1506389	306	*	Distal Intergenic	18	1368089	1408344	40256	2	105371954	ENST00000582570.1	-97740	0	LOC105371954	uncharacterized LOC105371954	Intergenic
chr1	225533248	225533527	280	*	Intron (ENST00000366843.7/55740, intron 3 of 13)	1	225495480	225515397	19918	2	55740	ENST00000358675.6	-17851	ENSG00000154380	ENAH	ENAH actin regulator	Intron
chr9	105881784	105882205	422	*	Distal Intergenic	9	105993310	106702662	709353	1	100996590	ENST00000637185.1	-111105	ENSG00000234323	LINC01505	long intergenic non-protein coding RNA 1505	Intergenic
chr2	79359149	79359692	544	*	Intron (ENST00000466387.5/1496, intron 3 of 21)	2	79312710	79340171	27462	1	107985902	ENST00000497804.1	46439	0	0	0	Intron
chr16	53032464	53032684	221	*	Distal Intergenic	16	53042745	53052849	10105	2	105371267	ENST00000619363.2	20165	ENSG00000277639	LOC105371267	uncharacterized LOC105371267	Intergenic
chr13	98059552	98059702	151	*	Distal Intergenic	13	98019579	98021411	1833	1	3843	ENST00000493122.1	39973	ENSG00000065150	IPO5	importin 5	Intergenic
chr6	12637998	12638267	270	*	Distal Intergenic	6	12582915	12585404	2490	2	101928309	ENST00000457945.1	-52594	ENSG00000234015	LINC02530	long intergenic non-protein coding RNA 2530	Intergenic
chr22	25067847	25068306	460	*	Promoter (1-2kb)	22	25069969	25197448	127480	1	85379	ENST00000401395.1	-1663	ENSG00000197077	KIAA1671	KIAA1671	Promoter
chr4	155078096	155078246	151	*	Distal Intergenic	4	155173716	155360298	186583	1	102724776	ENST00000630664.2	-95470	ENSG00000250910	MAP9-AS1	MAP9 antisense RNA 1	Intergenic
chr21	31932278	31932576	299	*	Intron (ENST00000270112.7/30811, intron 2 of 10)	21	31924552	31968334	43783	1	30811	ENST00000430354.1	7726	ENSG00000142149	HUNK	hormonally up-regulated Neu-associated kinase	Intron
chr16	57682804	57683046	243	*	Intron (ENST00000333493.9/222487, intron 8 of 11)	16	57679798	57688916	9119	1	222487	ENST00000569977.1	3006	ENSG00000182885	ADGRG3	adhesion G protein-coupled receptor G3	Intron
chr7	33722742	33722919	178	*	Promoter (3-4kb)	7	33725981	33728456	2476	1	55025	ENST00000311067.3	-3062	ENSG00000173862	FLJ20712	uncharacterized FLJ20712	Promoter
chr4	71196006	71196324	319	*	Intron (ENST00000649996.1/8671, intron 2 of 26)	4	71187327	71568458	381132	1	8671	ENST00000351898.10	8679	ENSG00000080493	SLC4A4	solute carrier family 4 member 4	Intron
chr2	20137590	20137851	262	*	Distal Intergenic	2	20052114	20054501	2388	1	105373463	ENST00000452342.3	85476	0	LAPTM4A-DT	LAPTM4A divergent transcript	Intergenic
chr16	1953062	1953212	151	*	Promoter (1-2kb)	16	1943974	1954689	10716	2	6123	ENST00000268661.8	1477	ENSG00000140986	RPL3L	ribosomal protein L3 like	Promoter
chr4	138047117	138047590	474	*	Promoter (1-2kb)	4	138032452	138049572	17121	2	641365	ENST00000503208.1	1982	ENSG00000248307	LINC00616	long intergenic non-protein coding RNA 616	Promoter
chr7	132204355	132204505	151	*	Intron (ENST00000321063.9/91584, intron 10 of 31)	7	132140604	132145507	4904	2	91584	ENST00000496550.1	-58848	ENSG00000221866	PLXNA4	plexin A4	Intron
chr18	56084024	56084280	257	*	Promoter (1-2kb)	18	56083363	56085390	2028	2	100505474	ENST00000654780.1	1110	ENSG00000267712	LINC01539	long intergenic non-protein coding RNA 1539	Promoter
chr1	9163342	9163492	151	*	Intron (ENST00000635687.1/106614088, intron 1 of 1)	1	9151668	9151777	110	2	407040	ENST00000385130.1	-11565	ENSG00000284357	MIR34A	microRNA 34a	Intron
chr20	23668763	23668930	168	*	Promoter (1-2kb)	20	23667309	23674888	7580	1	105372573	ENST00000653302.1	1454	ENSG00000286117	LOC105372573	uncharacterized LOC105372573	Promoter
chr14	86012138	86012400	263	*	Intron (ENST00000665938.1/101928767, intron 1 of 1)	14	85983946	86129778	145833	1	101928767	ENST00000553668.2	28192	ENSG00000258733	LINC02328	long intergenic non-protein coding RNA 2328	Intron
chr1	224378443	224378959	517	*	Promoter (1-2kb)	1	224377051	224379459	2409	1	29097	ENST00000469200.1	1392	ENSG00000143771	CNIH4	cornichon family AMPA receptor auxiliary protein 4	Promoter
chr1	161266166	161266316	151	*	Intron (ENST00000504449.2/654790, intron 1 of 2)	1	161258745	161285450	26706	1	654790	ENST00000504449.2	7421	ENSG00000248485	PCP4L1	Purkinje cell protein 4 like 1	Intron
chr3	48202491	48202948	458	*	Distal Intergenic	3	48196564	48196616	53	1	100616407	ENST00000585052.1	5927	ENSG00000265483	MIR4443	microRNA 4443	Intergenic
chr1	30526432	30526582	151	*	Distal Intergenic	1	30713767	30716135	2369	2	4146	ENST00000494561.1	189553	ENSG00000162510	MATN1	matrilin 1	Intergenic
chr16	5084937	5085128	192	*	3' UTR	16	5085536	5089428	3893	2	196483	ENST00000587608.1	4300	ENSG00000118894	EEF2KMT	eukaryotic elongation factor 2 lysine methyltransferase	Exon
chr20	19802733	19803191	459	*	Intron (ENST00000432334.2/54453, intron 2 of 3)	20	19799573	19809675	10103	1	54453	ENST00000426012.1	3160	ENSG00000132669	RIN2	Ras and Rab interactor 2	Intron
chr4	20313328	20313981	654	*	Intron (ENST00000504154.6/9353, intron 4 of 36)	4	20254920	20486215	231296	1	9353	ENST00000508824.1	58408	ENSG00000145147	SLIT2	slit guidance ligand 2	Intron
chr4	102296816	102297072	257	*	Intron (ENST00000424970.7/64116, intron 6 of 11)	4	102269716	102304488	34773	2	64116	ENST00000512337.1	7416	ENSG00000138821	SLC39A8	solute carrier family 39 member 8	Intron
chr10	13615883	13616145	263	*	Promoter (<=1kb)	10	13616531	13645072	28542	1	8559	ENST00000595538.5	-386	ENSG00000165630	PRPF18	pre-mRNA processing factor 18	Promoter
chr9	124796078	124796401	324	*	Promoter (4-5kb)	9	124800874	124814885	14012	1	169611	ENST00000288815.5	-4473	ENSG00000185585	OLFML2A	olfactomedin like 2A	Promoter
chr14	95777193	95777430	238	*	Distal Intergenic	14	95715480	95757656	42177	1	107984703	ENST00000556386.1	61713	0	LOC107984703	uncharacterized LOC107984703	Intergenic
chr22	34414741	34414957	217	*	Distal Intergenic	22	34191194	34210564	19371	2	105373009	ENST00000661218.1	-204177	0	LL22NC03-13G6.2	uncharacterized LL22NC03-13G6.2	Intergenic
chr2	118901201	118901351	151	*	Distal Intergenic	2	118942194	118994660	52467	1	8685	ENST00000327097.5	-40843	ENSG00000019169	MARCO	macrophage receptor with collagenous structure	Intergenic
chr1	225816017	225816167	151	*	Intron (ENST00000272167.10/2052, intron 1 of 8)	1	225810412	225845559	35148	1	2052	ENST00000614058.4	5605	ENSG00000143819	EPHX1	epoxide hydrolase 1	Intron
chr16	58046205	58046355	151	*	3' UTR	16	58040165	58040867	703	1	4324	ENST00000570065.1	6040	ENSG00000102996	MMP15	matrix metallopeptidase 15	Exon
chr19	6358154	6358304	151	*	Promoter (3-4kb)	19	6361531	6370242	8712	1	8192	ENST00000245816.11	-3227	ENSG00000125656	CLPP	caseinolytic mitochondrial matrix peptidase proteolytic subunit	Promoter
chr3	17143777	17143927	151	*	Intron (ENST00000649558.1/ENST00000649558.1, intron 1 of 4)	3	17010494	17081546	71053	1	23228	ENST00000419842.1	133283	ENSG00000154822	PLCL2	phospholipase C like 2	Intron
chr5	36265302	36265661	360	*	Exon (ENST00000296604.8/202151, exon 5 of 14)	5	36194986	36242279	47294	2	133686	ENST00000506945.5	-23023	ENSG00000152620	NADK2	NAD kinase 2, mitochondrial	Exon
chr4	177638898	177639447	550	*	Intron (ENST00000654463.1/285500, intron 4 of 4)	4	177686673	177691068	4396	2	105377559	ENST00000503093.1	51621	0	LOC105377559	uncharacterized LOC105377559	Intron
chr3	108580052	108580283	232	*	Intron (ENST00000295746.13/57650, intron 5 of 20)	3	108549986	108585763	35778	2	57650	ENST00000491772.5	5480	ENSG00000163507	CIP2A	cellular inhibitor of PP2A	Intron
chr13	51590965	51591313	349	*	3' UTR	13	51584462	51767709	183248	1	115825	ENST00000298125.7	6503	ENSG00000139668	WDFY2	WD repeat and FYVE domain containing 2	Exon
chr3	182705093	182705502	410	*	Distal Intergenic	3	182644214	182655880	11667	1	102724617	ENST00000492416.2	60879	0	LINC02031	long intergenic non-protein coding RNA 2031	Intergenic
chr1	93850819	93850978	160	*	Promoter (3-4kb)	1	93561791	93847150	285360	2	8412	ENST00000370244.5	-3669	ENSG00000137936	BCAR3	BCAR3 adaptor protein, NSP family member	Promoter
chr8	53775944	53776326	383	*	Promoter (3-4kb)	8	53756262	53772065	15804	2	51606	ENST00000521707.1	-3879	ENSG00000047249	ATP6V1H	ATPase H+ transporting V1 subunit H	Promoter
chr18	76213230	76213392	163	*	Intron (ENST00000581750.2/105372207, intron 2 of 3)	18	76209476	76215824	6349	1	105372207	ENST00000658613.1	3754	ENSG00000264260	LINC01893	long intergenic non-protein coding RNA 1893	Intron
chr1	71271564	71271755	192	*	Intron (ENST00000654734.1/100852410, intron 3 of 6)	1	71202088	71407679	205592	1	100852410	ENST00000600103.1	69476	0	ZRANB2-DT	ZRANB2 divergent transcript	Intron
chrX	115401047	115401386	340	*	Distal Intergenic	23	115289727	115307554	17828	1	51213	ENST00000371921.5	111320	ENSG00000102021	LUZP4	leucine zipper protein 4	Intergenic
chr12	116373197	116373364	168	*	Intron (ENST00000548506.1/ENST00000548506.1, intron 1 of 4)	12	116428252	116428318	67	2	100616309	ENST00000582069.1	54954	ENSG00000264037	MIR4472-2	microRNA 4472-2	Intron
chr5	100722721	100722940	220	*	Distal Intergenic	5	100816482	100816565	84	2	100302288	ENST00000408336.1	93625	ENSG00000221263	MIR548P	microRNA 548p	Intergenic
chr6	35139975	35140395	421	*	Promoter (<=1kb)	6	35118269	35141027	22759	2	6954	ENST00000512012.5	632	ENSG00000124678	TCP11	t-complex 11	Promoter
chr2	3034866	3035208	343	*	Intron (ENST00000457478.1/101927554, intron 3 of 6)	2	2896500	3001450	104951	2	101927554	ENST00000667683.1	-33416	ENSG00000234423	LINC01250	long intergenic non-protein coding RNA 1250	Intron
chr11	46947841	46948177	337	*	Exon (ENST00000526424.5/79096, exon 2 of 5)	11	46936780	47161816	225037	1	79096	ENST00000527784.5	11061	ENSG00000149179	CSTPP1	centriolar satellite-associated tubulin polyglutamylase complex regulator 1	Exon
chr20	54123494	54124038	545	*	Distal Intergenic	20	54154370	54157298	2929	2	1591	ENST00000460643.1	33260	ENSG00000019186	CYP24A1	cytochrome P450 family 24 subfamily A member 1	Intergenic
chr11	103528966	103529116	151	*	Distal Intergenic	11	103468389	103479733	11345	1	79659	ENST00000527252.1	60577	ENSG00000187240	DYNC2H1	dynein cytoplasmic 2 heavy chain 1	Intergenic
chr7	108114160	108114442	283	*	Intron (ENST00000205386.8/22798, intron 3 of 33)	7	108023548	108130355	106808	2	22798	ENST00000205386.8	15913	ENSG00000091128	LAMB4	laminin subunit beta 4	Intron
chr20	63281255	63281409	155	*	Promoter (2-3kb)	20	63284115	63289345	5231	1	55738	ENST00000518794.6	-2706	ENSG00000101199	ARFGAP1	ADP ribosylation factor GTPase activating protein 1	Promoter
chr8	63199987	63200359	373	*	Intron (ENST00000617200.1/253943, intron 3 of 3)	8	63187530	63189042	1513	1	253943	ENST00000518373.1	12457	ENSG00000185728	YTHDF3	YTH N6-methyladenosine RNA binding protein 3	Intron
chr1	67314359	67314878	520	*	Intron (ENST00000262345.5/3595, intron 1 of 15)	1	67307905	67397090	89186	1	3595	ENST00000648487.1	6454	ENSG00000081985	IL12RB2	interleukin 12 receptor subunit beta 2	Intron
chr4	24352076	24352388	313	*	Distal Intergenic	4	24471461	24472891	1431	2	10891	ENST00000691589.1	120503	ENSG00000109819	PPARGC1A	PPARG coactivator 1 alpha	Intergenic
chr6	118565450	118565862	413	*	Promoter (<=1kb)	6	118565660	118576840	11181	1	107986524	ENST00000659521.1	0	0	LOC107986524	uncharacterized LOC107986524	Promoter
chr1	8684643	8685016	374	*	Intron (ENST00000337907.7/473, intron 2 of 23)	1	8656193	8703219	47027	2	473	ENST00000468247.1	18203	ENSG00000142599	RERE	arginine-glutamic acid dipeptide repeats	Intron
chr10	97017159	97017359	201	*	Intron (ENST00000266058.9/6585, intron 28 of 36)	10	96949223	96958515	9293	1	84458	ENST00000463415.1	67936	ENSG00000196233	LCOR	ligand dependent nuclear receptor corepressor	Intron
chr6	91031338	91031488	151	*	Distal Intergenic	6	90513579	90587072	73494	2	6885	ENST00000369329.8	-444266	ENSG00000135341	MAP3K7	mitogen-activated protein kinase kinase kinase 7	Intergenic
chr10	71679285	71679550	266	*	Exon (ENST00000224721.12/64072, exon 17 of 70)	10	71712604	71742036	29433	1	64072	ENST00000398792.3	-33054	ENSG00000107736	CDH23	cadherin related 23	Exon
chr5	107557252	107557471	220	*	Intron (ENST00000333274.11/1946, intron 1 of 4)	5	107427217	107506191	78975	2	1946	ENST00000505499.1	-51061	ENSG00000184349	EFNA5	ephrin A5	Intron
chr9	97895769	97896272	504	*	Distal Intergenic	9	97904534	97912471	7938	2	51531	ENST00000375118.1	16199	ENSG00000136932	TRMO	tRNA methyltransferase O	Intergenic
chr3	151426183	151426502	320	*	Intron (ENST00000687756.1/116931, intron 43 of 44)	3	151436541	151440771	4231	2	285313	ENST00000495443.1	14269	ENSG00000152580	IGSF10	immunoglobulin superfamily member 10	Intron
chr2	233053783	233054163	381	*	Promoter (5-6kb)	2	233059967	233207903	147937	1	3635	ENST00000359570.9	-5804	ENSG00000168918	INPP5D	inositol polyphosphate-5-phosphatase D	Promoter
chr14	36279975	36280312	338	*	Distal Intergenic	14	36299117	36301020	1904	2	51562	ENST00000604154.1	20708	ENSG00000151332	MBIP	MAP3K12 binding inhibitory protein 1	Intergenic
chrY	18629905	18630575	671	*	Promoter (<=1kb)	24	18582063	18629077	47015	2	425057	ENST00000447585.1	-828	ENSG00000131007	TTTY9B	testis-specific transcript, Y-linked 9B	Promoter
chr3	147256839	147257217	379	*	Intron (ENST00000473299.1/ENST00000473299.1, intron 2 of 5)	3	147042246	147370435	328190	2	112268449	ENST00000670466.1	113218	0	LOC112268449	uncharacterized LOC112268449	Intron
chr18	59866958	59867576	619	*	Distal Intergenic	18	59899996	59904305	4310	1	5366	ENST00000316660.7	-32420	ENSG00000141682	PMAIP1	phorbol-12-myristate-13-acetate-induced protein 1	Intergenic
chr3	12884288	12884438	151	*	Promoter (<=1kb)	3	12877522	12885211	7690	2	105376955	ENST00000448129.1	773	ENSG00000232746	LINC02022	long intergenic non-protein coding RNA 2022	Promoter
chr16	64910256	64910629	374	*	Distal Intergenic	16	64968434	64972949	4516	2	1009	ENST00000569095.1	62320	ENSG00000140937	CDH11	cadherin 11	Intergenic
chr3	130276271	130276421	151	*	Distal Intergenic	3	130264442	130267441	3000	1	646300	ENST00000430317.2	11829	0	COL6A4P2	collagen type VI alpha 4 pseudogene 2	Intergenic
chr3	53546189	53546339	151	*	Intron (ENST00000637424.1/776, intron 3 of 46)	3	53495194	53791742	296549	1	776	ENST00000640483.1	50995	ENSG00000157388	CACNA1D	calcium voltage-gated channel subunit alpha1 D	Intron
chr6	152381030	152381387	358	*	Promoter (<=1kb)	6	152335278	152381220	45943	2	23345	ENST00000471834.1	0	ENSG00000131018	SYNE1	spectrin repeat containing nuclear envelope protein 1	Promoter
chr11	108563081	108563401	321	*	Intron (ENST00000265843.9/23086, intron 1 of 5)	11	108528163	108568126	39964	2	23086	ENST00000531386.1	4725	ENSG00000110723	EXPH5	exophilin 5	Intron
chr7	5439372	5439704	333	*	Intron (ENST00000415009.5/80028, intron 5 of 6)	7	5426277	5428927	2651	2	100129484	ENST00000610122.1	-10445	ENSG00000234432	LINC02983	long intergenic non-protein coding RNA 2983	Intron
chr12	80761537	80761910	374	*	Promoter (1-2kb)	12	80763151	80770331	7181	1	101928420	ENST00000655211.1	-1241	ENSG00000257741	LINC01490	long intergenic non-protein coding RNA 1490	Promoter
chr11	15447100	15447259	160	*	Distal Intergenic	11	15552855	15591098	38244	1	105376569	ENST00000527770.1	-105596	ENSG00000254946	LINC02751	long intergenic non-protein coding RNA 2751	Intergenic
chr5	118728407	118728557	151	*	Distal Intergenic	5	118596188	118628092	31905	1	102467225	ENST00000503320.1	132219	ENSG00000249128	LINC02215	long intergenic non-protein coding RNA 2215	Intergenic
chr19	43652146	43652816	671	*	Exon (ENST00000339082.7/5329, exon 6 of 7)	19	43651824	43656573	4750	2	5329	ENST00000595038.5	3757	ENSG00000011422	PLAUR	plasminogen activator, urokinase receptor	Exon
chr5	72428015	72428281	267	*	Distal Intergenic	5	72460962	72507366	46405	2	167465	ENST00000514477.5	79085	ENSG00000178175	ZNF366	zinc finger protein 366	Intergenic
chr6	115175497	115175850	354	*	Distal Intergenic	6	114822994	115002280	179287	1	107986639	ENST00000656833.1	352503	ENSG00000287097	LOC107986639	uncharacterized LOC107986639	Intergenic
chr15	26179840	26180304	465	*	Distal Intergenic	15	26118708	26133037	14330	1	503519	ENST00000557672.1	61132	ENSG00000259150	LINC00929	long intergenic non-protein coding RNA 929	Intergenic
chr10	41869318	41869614	297	*	Distal Intergenic	10	42242721	42276842	34122	1	101929373	ENST00000622823.4	-373107	0	LOC101929373	uncharacterized LOC101929373	Intergenic
chr17	76535065	76535215	151	*	Intron (ENST00000592432.5/768206, intron 1 of 6)	17	76528282	76537652	9371	2	114757	ENST00000589342.1	2437	ENSG00000161544	CYGB	cytoglobin	Intron
chr15	75257039	75257401	363	*	Promoter (<=1kb)	15	75258334	75273455	15122	1	653641	ENST00000300576.6	-933	ENSG00000167195	GOLGA6C	golgin A6 family member C	Promoter
chr9	91247332	91247482	151	*	Intron (ENST00000303617.5/549, intron 5 of 8)	9	91213960	91220919	6960	2	549	ENST00000473695.1	-26413	ENSG00000148090	AUH	AU RNA binding methylglutaconyl-CoA hydratase	Intron
chr21	29377013	29377163	151	*	Intron (ENST00000422809.5/571, intron 2 of 4)	21	29370947	29373709	2763	1	100874322	ENST00000436529.2	6066	0	BACH1-IT2	BACH1 intronic transcript 2	Intron
chr3	15753020	15753270	251	*	Intron (ENST00000683139.1/23243, intron 3 of 27)	3	15721101	15756547	35447	2	23243	ENST00000476472.5	3277	ENSG00000206560	ANKRD28	ankyrin repeat domain 28	Intron
chr5	142779351	142779600	250	*	Intron (ENST00000645722.2/23092, intron 1 of 22)	5	142772717	142894335	121619	1	23092	ENST00000378013.2	6634	ENSG00000145819	ARHGAP26	Rho GTPase activating protein 26	Intron
chr9	121930666	121930816	151	*	Intron (ENST00000321582.11/158135, intron 6 of 8)	9	121884636	121963719	79084	2	158135	ENST00000411790.1	32903	ENSG00000175764	TTLL11	tubulin tyrosine ligase like 11	Intron
chr15	26666426	26666704	279	*	Promoter (<=1kb)	15	26543665	26666671	123007	2	2562	ENST00000635832.1	0	ENSG00000166206	GABRB3	gamma-aminobutyric acid type A receptor subunit beta3	Promoter
chr3	24019000	24019512	513	*	Distal Intergenic	3	23964764	23968013	3250	1	9975	ENST00000472780.1	54236	ENSG00000174738	NR1D2	nuclear receptor subfamily 1 group D member 2	Intergenic
chr15	88450221	88450509	289	*	Distal Intergenic	15	88459478	88464813	5336	2	26589	ENST00000559538.1	14304	ENSG00000259494	MRPL46	mitochondrial ribosomal protein L46	Intergenic
chr6	138329367	138329704	338	*	Intron (ENST00000251691.5/57221, intron 32 of 33)	6	138377905	138383486	5582	1	110806279	ENST00000573100.2	-48201	ENSG00000262543	SMIM28	small integral membrane protein 28	Intron
chr4	104904213	104904567	355	*	Intron (ENST00000515649.2/ENST00000515649.2, intron 1 of 4)	4	105145875	105242771	96897	1	54790	ENST00000305737.6	-241308	ENSG00000168769	TET2	tet methylcytosine dioxygenase 2	Intron
chr10	119085409	119085786	378	*	Promoter (4-5kb)	10	119035793	119080823	45031	2	8661	ENST00000541549.2	-4586	ENSG00000107581	EIF3A	eukaryotic translation initiation factor 3 subunit A	Promoter
chr4	87525757	87525907	151	*	Intron (ENST00000282470.11/8404, intron 1 of 10)	4	87494417	87528619	34203	2	8404	ENST00000535835.5	2712	ENSG00000152583	SPARCL1	SPARC like 1	Intron
chr5	168946168	168946593	426	*	Intron (ENST00000519560.6/6586, intron 4 of 35)	5	168661733	168883338	221606	2	6586	ENST00000404867.7	-62830	ENSG00000184347	SLIT3	slit guidance ligand 3	Intron
chr9	116477169	116477337	169	*	Intron (ENST00000313400.9/23245, intron 20 of 22)	9	116504283	116562293	58011	1	100128505	ENST00000418250.1	-26946	ENSG00000229105	ASTN2-AS1	ASTN2 antisense RNA 1	Intron
chr4	144754912	144755067	156	*	Intron (ENST00000650526.1/2993, intron 2 of 14)	4	144734867	144738893	4027	1	64399	ENST00000503090.1	20045	ENSG00000164161	HHIP	hedgehog interacting protein	Intron
chr5	27652575	27652913	339	*	Distal Intergenic	5	27493359	27496404	3046	1	643401	ENST00000671061.1	159216	ENSG00000250337	PURPL	p53 upregulated regulator of p53 levels	Intergenic
chr8	50034737	50035074	338	*	Intron (ENST00000518864.5/54212, intron 2 of 19)	8	49912176	50286853	374678	1	54212	ENST00000521316.5	122561	ENSG00000147481	SNTG1	syntrophin gamma 1	Intron
chr10	11444665	11444815	151	*	Distal Intergenic	10	11460510	11532275	71766	2	9712	ENST00000277575.5	87460	ENSG00000148429	USP6NL	USP6 N-terminal like	Intergenic
chr3	72875553	72876014	462	*	Distal Intergenic	3	72888046	72976915	88870	1	727936	ENST00000389617.9	-12032	ENSG00000172986	GXYLT2	glucoside xylosyltransferase 2	Intergenic
chr11	100748441	100748666	226	*	Intron (ENST00000298815.13/143872, intron 1 of 23)	11	100738443	100913524	175082	1	143872	ENST00000534060.5	9998	ENSG00000165895	ARHGAP42	Rho GTPase activating protein 42	Intron
chr1	235423155	235423365	211	*	Promoter (<=1kb)	1	235423628	235433085	9458	1	6905	ENST00000646495.1	-263	ENSG00000284770	TBCE	tubulin folding cofactor E	Promoter
chr3	130276599	130276749	151	*	Distal Intergenic	3	130264442	130267441	3000	1	646300	ENST00000430317.2	12157	0	COL6A4P2	collagen type VI alpha 4 pseudogene 2	Intergenic
chr1	173445256	173445419	164	*	Promoter (2-3kb)	1	173417799	173442596	24798	2	7292	ENST00000437190.2	-2660	ENSG00000117586	TNFSF4	TNF superfamily member 4	Promoter
chr2	16406758	16406910	153	*	Intron (ENST00000425176.5/107985855, intron 2 of 2)	2	16355185	16432702	77518	1	107985855	ENST00000427950.1	51573	0	LOC107985855	uncharacterized LOC107985855	Intron
chr1	234926254	234926404	151	*	Intron (ENST00000651370.1/107985365, intron 1 of 1)	1	234811052	234932653	121602	2	107985365	ENST00000651370.1	6249	0	LOC107985365	uncharacterized LOC107985365	Intron
chr10	124156651	124156987	337	*	Distal Intergenic	10	124007668	124093598	85931	2	51363	ENST00000435907.6	-63053	ENSG00000182022	CHST15	carbohydrate sulfotransferase 15	Intergenic
chr2	232589983	232590452	470	*	Intron (ENST00000415506.6/105373929, intron 2 of 5)	2	232606057	232682340	76284	1	80303	ENST00000409613.5	-15605	ENSG00000115468	EFHD1	EF-hand domain family member D1	Intron
chr7	2703475	2703625	151	*	Promoter (<=1kb)	7	2702530	2765125	62596	1	155185	ENST00000489665.1	945	ENSG00000174945	AMZ1	archaelysin family metallopeptidase 1	Promoter
chr1	157326063	157326456	394	*	Distal Intergenic	1	157287267	157310655	23389	2	101928202	ENST00000650679.1	-15408	0	LOC101928202	SLAM family member 5	Intergenic
chr12	87995579	87995912	334	*	Intron (ENST00000298699.7/160419, intron 6 of 12)	12	87998035	88027963	29929	2	160419	ENST00000551163.2	32051	ENSG00000165805	C12orf50	chromosome 12 open reading frame 50	Intron
chr7	151146216	151146378	163	*	Distal Intergenic	7	151139568	151144432	4865	1	116988	ENST00000473633.1	6648	ENSG00000133612	AGAP3	ArfGAP with GTPase domain, ankyrin repeat and PH domain 3	Intergenic
chr8	127820460	127820837	378	*	Intron (ENST00000667305.1/5820, intron 1 of 8)	8	127796033	128101256	305224	1	5820	ENST00000523068.2	24427	ENSG00000249859	PVT1	Pvt1 oncogene	Intron
chr8	115466565	115466729	165	*	Intron (ENST00000640765.1/7227, intron 4 of 5)	8	115414429	115492221	77793	2	7227	ENST00000518018.1	25492	ENSG00000104447	TRPS1	transcriptional repressor GATA binding 1	Intron
chr4	13262081	13262328	248	*	Distal Intergenic	4	13368501	13381594	13094	2	9364	ENST00000504644.1	119266	ENSG00000157869	RAB28	RAB28, member RAS oncogene family	Intergenic
chr7	31311521	31311910	390	*	Distal Intergenic	7	31337465	31340726	3262	2	63974	ENST00000297142.4	28816	ENSG00000164600	NEUROD6	neuronal differentiation 6	Intergenic
chr8	102569176	102569330	155	*	Distal Intergenic	8	102551589	102561018	9430	1	4956	ENST00000285402.4	17587	ENSG00000155087	ODF1	outer dense fiber of sperm tails 1	Intergenic
chr1	95002652	95002857	206	*	Intron (ENST00000370205.6/199857, intron 3 of 3)	1	94983550	95027203	43654	2	199857	ENST00000507727.2	24346	ENSG00000172339	ALG14	ALG14 UDP-N-acetylglucosaminyltransferase subunit	Intron
chr1	40805627	40805777	151	*	Intron (ENST00000347132.10/9132, intron 1 of 13)	1	40817265	40839289	22025	1	9132	ENST00000443478.3	-11488	ENSG00000117013	KCNQ4	potassium voltage-gated channel subfamily Q member 4	Intron
chr5	19767981	19768352	372	*	Intron (ENST00000382275.6/1016, intron 3 of 12)	5	19721391	19804028	82638	2	1016	ENST00000508350.1	35676	ENSG00000145526	CDH18	cadherin 18	Intron
chr12	113271932	113272082	151	*	Promoter (4-5kb)	12	113276918	113287065	10148	1	53373	ENST00000546781.5	-4836	ENSG00000186815	TPCN1	two pore segment channel 1	Promoter
chr13	61880888	61881134	247	*	Distal Intergenic	13	62003525	62029548	26024	2	100874143	ENST00000432697.2	148414	ENSG00000229578	LINC00358	long intergenic non-protein coding RNA 358	Intergenic
chr17	64036500	64036844	345	*	Distal Intergenic	17	64002596	64020634	18039	2	3384	ENST00000418105.5	-15866	ENSG00000108622	ICAM2	intercellular adhesion molecule 2	Intergenic
chr6	126983663	126984185	523	*	Intron (ENST00000651326.1/ENST00000651326.1, intron 3 of 6)	6	126692609	126943904	251296	2	105377993	ENST00000651319.1	-39759	0	LOC105377993	uncharacterized LOC105377993	Intron
chr3	19743824	19743974	151	*	Distal Intergenic	3	19389185	19702795	313611	2	105376982	ENST00000670571.1	-41029	0	LOC105376982	uncharacterized LOC105376982	Intergenic
chr2	126976801	126976951	151	*	Distal Intergenic	2	127024866	127033948	9083	1	105373604	ENST00000659964.1	-47915	0	LOC105373604	uncharacterized LOC105373604	Intergenic
chr4	26161351	26161677	327	*	Promoter (1-2kb)	4	26163455	26415605	252151	1	3516	ENST00000512351.5	-1778	ENSG00000168214	RBPJ	recombination signal binding protein for immunoglobulin kappa J region	Promoter
chr2	94986251	94986401	151	*	Distal Intergenic	2	94868685	94947341	78657	2	442028	ENST00000582835.1	-38910	ENSG00000259848	LOC442028	uncharacterized LOC442028	Intergenic
chr1	207811945	207812298	354	*	Promoter (9-10kb)	1	207802443	207802523	81	2	407025	ENST00000385055.3	-9422	ENSG00000284203	MIR29B2	microRNA 29b-2	Promoter
chr1	10860705	10860855	151	*	Distal Intergenic	1	10647213	10796650	149438	2	54897	ENST00000344008.5	-64055	ENSG00000130940	CASZ1	castor zinc finger 1	Intergenic
chr10	84161057	84161306	250	*	Distal Intergenic	10	84167228	84172093	4866	2	642934	ENST00000647830.1	10787	ENSG00000285972	CERNA2	competing endogenous lncRNA 2 for microRNA let-7b	Intergenic
chr1	92786511	92786661	151	*	Promoter (1-2kb)	1	92508696	92785108	276413	2	7813	ENST00000684568.2	-1403	ENSG00000067208	EVI5	ecotropic viral integration site 5	Promoter
chr22	45462115	45462483	369	*	Distal Intergenic	22	45502238	45531324	29087	1	2192	ENST00000411478.5	-39755	ENSG00000077942	FBLN1	fibulin 1	Intergenic
chr9	132486918	132487134	217	*	Intron (ENST00000393215.7/389799, intron 1 of 3)	9	132410224	132573317	163094	1	389799	ENST00000343036.6	76694	ENSG00000188523	CFAP77	cilia and flagella associated protein 77	Intron
chr11	703159	703320	162	*	Promoter (<=1kb)	11	703007	704129	1123	1	283232	ENST00000528024.1	152	ENSG00000177042	TMEM80	transmembrane protein 80	Promoter
chr1	245939992	245940312	321	*	Promoter (9-10kb)	1	245749342	245930823	181482	2	64754	ENST00000366516.5	-9169	ENSG00000185420	SMYD3	SET and MYND domain containing 3	Promoter
chr3	62232883	62233577	695	*	Promoter (9-10kb)	3	62243576	62267813	24238	1	5793	ENST00000485215.5	-9999	ENSG00000144724	PTPRG	protein tyrosine phosphatase receptor type G	Promoter
chr17	64739357	64740283	927	*	Distal Intergenic	17	64750420	64751311	892	1	101929240	ENST00000583145.1	-10137	ENSG00000265298	LOC101929240	U5 small nuclear ribonucleoprotein 200 kDa helicase pseudogene	Intergenic
chr11	85918971	85919184	214	*	Intron (ENST00000280245.8/220047, intron 11 of 11)	11	85873231	85919583	46353	1	220047	ENST00000526729.1	45740	ENSG00000150676	CCDC83	coiled-coil domain containing 83	Intron
chrX	136866502	136866944	443	*	Intron (ENST00000561733.5/27316, intron 2 of 2)	23	136848004	136873425	25422	2	27316	ENST00000561733.5	6481	ENSG00000147274	RBMX	RNA binding motif protein X-linked	Intron
chr2	84945811	84946111	301	*	Intron (ENST00000671359.1/105374838, intron 2 of 3)	2	84926143	84963249	37107	1	105374838	ENST00000661374.1	19668	0	LOC105374838	uncharacterized LOC105374838	Intron
chr2	98913984	98914191	208	*	Promoter (5-6kb)	2	98832394	98908521	76128	2	343990	ENST00000415261.5	-5463	ENSG00000196872	CRACDL	CRACD like	Promoter
chr7	49580210	49580360	151	*	Intron (ENST00000664348.1/ENST00000664348.1, intron 1 of 1)	7	49773638	49921950	148313	1	375567	ENST00000340652.5	-193278	ENSG00000188730	VWC2	von Willebrand factor C domain containing 2	Intron
chr20	35096578	35096728	151	*	Promoter (3-4kb)	20	35002404	35092807	90404	2	26133	ENST00000451813.6	-3771	ENSG00000100991	TRPC4AP	transient receptor potential cation channel subfamily C member 4 associated protein	Promoter
chr7	142300716	142301031	316	*	5' UTR	7	142268284	142272235	3952	2	207147	ENST00000616556.1	-28481	ENSG00000186163	PRSS59P	serine protease 59, pseudogene	Exon
chr17	6361850	6362020	171	*	Distal Intergenic	17	6373833	6375080	1248	2	105371509	ENST00000649660.1	13060	0	LOC105371509	uncharacterized LOC105371509	Intergenic
chr9	126380091	126380292	202	*	Intron (ENST00000361171.8/89853, intron 2 of 9)	9	126395640	126448409	52770	1	89853	ENST00000470567.5	-15348	ENSG00000196814	MVB12B	multivesicular body subunit 12B	Intron
chr1	89889992	89890142	151	*	Intron (ENST00000370453.5/55144, intron 3 of 3)	1	89846580	89933892	87313	1	55144	ENST00000441269.2	43412	ENSG00000171492	LRRC8D	leucine rich repeat containing 8 VRAC subunit D	Intron
chr11	23184036	23184355	320	*	Intron (ENST00000533591.1/105376592, intron 3 of 6)	11	23165187	23203161	37975	1	105376592	ENST00000533591.1	18849	0	LINC02718	long intergenic non-protein coding RNA 2718	Intron
chrX	118536712	118536989	278	*	Promoter (9-10kb)	23	118546111	118686139	140029	1	139818	ENST00000633080.1	-9122	ENSG00000147251	DOCK11	dedicator of cytokinesis 11	Promoter
chr7	132232110	132232260	151	*	Intron (ENST00000321063.9/91584, intron 5 of 31)	7	132140604	132145507	4904	2	91584	ENST00000496550.1	-86603	ENSG00000221866	PLXNA4	plexin A4	Intron
chr15	64736777	64736927	151	*	Distal Intergenic	15	64739892	64761217	21326	2	348093	ENST00000560606.5	24290	ENSG00000166831	RBPMS2	RNA binding protein, mRNA processing factor 2	Intergenic
chr8	35460171	35460356	186	*	Intron (ENST00000404895.7/137970, intron 1 of 16)	8	35544392	35794662	250271	1	137970	ENST00000453357.6	-84036	ENSG00000156687	UNC5D	unc-5 netrin receptor D	Intron
chr2	208800986	208801479	494	*	Intron (ENST00000419079.1/101927960, intron 4 of 6)	2	208489086	208840100	351015	1	101927960	ENST00000419079.1	311900	0	LOC101927960	uncharacterized LOC101927960	Intron
chr6	142374028	142374617	590	*	Intron (ENST00000230173.10/57211, intron 4 of 25)	6	142390312	142400776	10465	1	57211	ENST00000508295.2	-15695	ENSG00000112414	ADGRG6	adhesion G protein-coupled receptor G6	Intron
chr19	26891276	26891772	497	*	Distal Intergenic	19	27681744	27685255	3512	2	105372345	ENST00000662444.1	793483	0	LOC105372345	uncharacterized LOC105372345	Intergenic
chr4	48429801	48430174	374	*	Distal Intergenic	4	48383678	48420489	36812	1	57606	ENST00000510595.1	46123	ENSG00000109171	SLAIN2	SLAIN motif family member 2	Intergenic
chr1	156833673	156833823	151	*	Promoter (3-4kb)	1	156837209	156881850	44642	1	4914	ENST00000530298.5	-3386	ENSG00000198400	NTRK1	neurotrophic receptor tyrosine kinase 1	Promoter
chr10	35393006	35393174	169	*	Intron (ENST00000490012.6/219771, intron 6 of 9)	10	35434111	35501661	67551	1	219771	ENST00000470025.1	-40937	ENSG00000108100	CCNY	cyclin Y	Intron
chr1	3410300	3410708	409	*	Intron (ENST00000511072.5/63976, intron 8 of 15)	1	3396491	3434293	37803	1	63976	ENST00000509860.1	13809	ENSG00000142611	PRDM16	PR/SET domain 16	Intron
chr19	13589120	13589449	330	*	Intron (ENST00000664864.1/773, intron 1 of 48)	19	13208046	13599946	391901	2	773	ENST00000664864.1	10497	ENSG00000141837	CACNA1A	calcium voltage-gated channel subunit alpha1 A	Intron
chr5	60528152	60528424	273	*	Promoter (6-7kb)	5	59988361	60522120	533760	2	5144	ENST00000506510.6	-6032	ENSG00000113448	PDE4D	phosphodiesterase 4D	Promoter
chr8	88565540	88565939	400	*	Intron (ENST00000658283.1/105375630, intron 3 of 6)	8	88542728	88887323	344596	1	105375630	ENST00000649573.1	22812	0	LOC105375630	uncharacterized LOC105375630	Intron
chr6	34581378	34581528	151	*	Distal Intergenic	6	34537802	34556333	18532	2	25803	ENST00000544425.2	-25045	ENSG00000124664	SPDEF	SAM pointed domain containing ETS transcription factor	Intergenic
chr1	41492346	41492496	151	*	Promoter (7-8kb)	1	41478775	41484683	5909	2	1907	ENST00000372587.5	-7663	ENSG00000127129	EDN2	endothelin 2	Promoter
chr22	37045999	37046261	263	*	Promoter (5-6kb)	22	37051739	37063390	11652	1	79734	ENST00000402077.8	-5478	ENSG00000100379	KCTD17	potassium channel tetramerization domain containing 17	Promoter
chr6	38921644	38922033	390	*	Intron (ENST00000327475.11/1769, intron 71 of 92)	6	38923029	38931371	8343	2	100131047	ENST00000418399.5	9338	0	DNAH8-AS1	DNAH8 antisense RNA 1	Intron
chr10	124542403	124542553	151	*	Promoter (3-4kb)	10	124545984	124613380	67397	1	64077	ENST00000493240.1	-3431	ENSG00000107902	LHPP	phospholysine phosphohistidine inorganic pyrophosphate phosphatase	Promoter
chr10	6763283	6763693	411	*	Intron (ENST00000650342.1/100507127, intron 3 of 6)	10	6772271	6779180	6910	2	100652997	ENST00000687656.1	15487	ENSG00000281186	LINC00706	long intergenic non-protein coding RNA 706	Intron
chr16	75087149	75087317	169	*	Promoter (7-8kb)	16	75095144	75105336	10193	1	84937	ENST00000579084.1	-7827	ENSG00000186187	ZNRF1	zinc and ring finger 1	Promoter
chr1	41812257	41812485	229	*	Intron (ENST00000372584.5/59269, intron 1 of 7)	1	41847948	41869630	21683	2	59269	ENST00000479350.1	57145	ENSG00000127124	HIVEP3	HIVEP zinc finger 3	Intron
chr12	178984	179349	366	*	Intron (ENST00000537295.1/105369592, intron 1 of 2)	12	176482	178454	1973	1	440073	ENST00000544511.1	2502	ENSG00000120645	IQSEC3	IQ motif and Sec7 domain ArfGEF 3	Intron
chr2	119801927	119802262	336	*	Intron (ENST00000263708.7/5775, intron 1 of 26)	2	119760275	119882579	122305	1	5775	ENST00000485247.1	41652	ENSG00000088179	PTPN4	protein tyrosine phosphatase non-receptor type 4	Intron
chr7	124679783	124679952	170	*	Distal Intergenic	7	124743885	124765792	21908	2	2861	ENST00000303921.3	85840	ENSG00000170775	GPR37	G protein-coupled receptor 37	Intergenic
chr19	11587730	11587922	193	*	Promoter (8-9kb)	19	11577160	11579008	1849	2	54	ENST00000591319.1	-8722	ENSG00000102575	ACP5	acid phosphatase 5, tartrate resistant	Promoter
chr1	17606693	17607148	456	*	Intron (ENST00000361221.8/55160, intron 6 of 28)	1	17602171	17604882	2712	1	55160	ENST00000482892.1	4522	ENSG00000074964	ARHGEF10L	Rho guanine nucleotide exchange factor 10 like	Intron
chr3	32384903	32385264	362	*	Promoter (6-7kb)	3	32391698	32454830	63133	1	112616	ENST00000349718.8	-6434	ENSG00000153551	CMTM7	CKLF like MARVEL transmembrane domain containing 7	Promoter
chr4	23920855	23921082	228	*	Distal Intergenic	4	23884499	23904089	19591	2	10891	ENST00000514494.1	-16766	ENSG00000109819	PPARGC1A	PPARG coactivator 1 alpha	Intergenic
chr18	63323154	63323304	151	*	Promoter (3-4kb)	18	63123346	63320128	196783	2	596	ENST00000398117.1	-3026	ENSG00000171791	BCL2	BCL2 apoptosis regulator	Promoter
chr15	99416280	99416658	379	*	Exon (ENST00000621331.1/ENST00000621331.1, exon 1 of 1)	15	99396613	99401315	4703	2	105371018	ENST00000559569.1	-14965	0	LINC02244	long intergenic non-protein coding RNA 2244	Exon
chr1	951494	951644	151	*	Promoter (4-5kb)	1	944204	947060	2857	2	26155	ENST00000483767.5	-4434	ENSG00000188976	NOC2L	NOC2 like nucleolar associated transcriptional repressor	Promoter
chr5	45060742	45061037	296	*	Intron (ENST00000506656.1/ENST00000506656.1, intron 1 of 1)	5	44811985	44813629	1645	1	10884	ENST00000508129.1	248757	ENSG00000112996	MRPS30	mitochondrial ribosomal protein S30	Intron
chr4	183342583	183342733	151	*	Distal Intergenic	4	183321764	183322426	663	2	100132463	ENST00000541814.1	-20157	ENSG00000185758	CLDN24	claudin 24	Intergenic
chr3	117589550	117589881	332	*	Distal Intergenic	3	117678693	117690955	12263	2	105374057	ENST00000493545.2	101074	ENSG00000241213	LINC02024	long intergenic non-protein coding RNA 2024	Intergenic
chr5	49543030	49543442	413	*	Distal Intergenic	5	50398027	50411998	13972	2	133418	ENST00000505896.5	868556	ENSG00000170571	EMB	embigin	Intergenic
chr13	99769122	99769272	151	*	Intron (ENST00000376355.7/171425, intron 1 of 7)	13	99726245	99728971	2727	2	101927465	ENST00000670609.1	-40151	ENSG00000234303	CLYBL-AS1	CLYBL antisense RNA 1	Intron
chr5	121726267	121726417	151	*	Distal Intergenic	5	121851882	121852833	952	1	94033	ENST00000321339.3	-125465	ENSG00000181867	FTMT	ferritin mitochondrial	Intergenic
chr11	11545441	11545620	180	*	Intron (ENST00000227756.5/374378, intron 1 of 10)	11	11475177	11621758	146582	2	107983976	ENST00000526064.1	76138	0	LOC107983976	uncharacterized LOC107983976	Intron
chr14	103625080	103625383	304	*	Promoter (3-4kb)	14	103629177	103714249	85073	1	3831	ENST00000348520.10	-3794	ENSG00000126214	KLC1	kinesin light chain 1	Promoter
chr16	67982723	67982873	151	*	Promoter (2-3kb)	16	67975664	67980549	4886	2	64180	ENST00000672962.1	-2174	ENSG00000141096	DPEP3	dipeptidase 3	Promoter
chr17	72236511	72236979	469	*	Exon (ENST00000623935.1/ENST00000623935.1, exon 1 of 3)	17	72033772	72220948	187177	2	102723517	ENST00000674828.1	-15563	0	LOC102723517	uncharacterized LOC102723517	Exon
chr14	68506221	68506409	189	*	Intron (ENST00000487861.5/5890, intron 10 of 10)	14	68472033	68478101	6069	1	5890	ENST00000555782.1	34188	ENSG00000182185	RAD51B	RAD51 paralog B	Intron
chr19	5908088	5908238	151	*	Intron (ENST00000588891.1/828, intron 1 of 3)	19	5904872	5910853	5982	1	400673	ENST00000339485.4	3216	ENSG00000187650	VMAC	vimentin type intermediate filament associated coiled-coil protein	Intron
chr11	95904655	95904805	151	*	Intron (ENST00000675896.1/8898, intron 1 of 17)	11	95832882	95910665	77784	2	8898	ENST00000674610.1	5860	ENSG00000087053	MTMR2	myotubularin related protein 2	Intron
chr7	123941123	123941353	231	*	Promoter (6-7kb)	7	123947700	123960039	12340	1	6677	ENST00000223028.11	-6347	ENSG00000106304	SPAM1	sperm adhesion molecule 1	Promoter
chr16	67766487	67766637	151	*	Intron (ENST00000317506.8/57610, intron 3 of 13)	16	67735645	67806518	70874	2	57610	ENST00000602887.1	39881	ENSG00000141084	RANBP10	RAN binding protein 10	Intron
chrX	104568704	104569124	421	*	Intron (ENST00000372582.6/26280, intron 1 of 10)	23	104566199	105767829	1201631	1	26280	ENST00000372582.6	2505	ENSG00000189108	IL1RAPL2	interleukin 1 receptor accessory protein like 2	Intron
chr5	98664631	98664781	151	*	Distal Intergenic	5	98768650	98779919	11270	1	285704	ENST00000504776.5	-103869	ENSG00000174136	RGMB	repulsive guidance molecule BMP co-receptor b	Intergenic
chr1	46947853	46948003	151	*	Promoter (6-7kb)	1	46930048	46941484	11437	2	1579	ENST00000474458.5	-6369	ENSG00000187048	CYP4A11	cytochrome P450 family 4 subfamily A member 11	Promoter
chr9	96423537	96423687	151	*	Promoter (5-6kb)	9	96385941	96418370	32430	2	195828	ENST00000375256.5	-5167	ENSG00000165244	ZNF367	zinc finger protein 367	Promoter
chr6	56278167	56278421	255	*	Intron (ENST00000370819.5/81578, intron 1 of 28)	6	56056590	56247580	190991	2	81578	ENST00000244728.10	-30587	ENSG00000124749	COL21A1	collagen type XXI alpha 1 chain	Intron
chr1	5810844	5811184	341	*	Distal Intergenic	1	5862672	5862741	70	2	100616421	ENST00000582517.1	51557	ENSG00000264101	MIR4689	microRNA 4689	Intergenic
chr3	155282027	155282427	401	*	Distal Intergenic	3	155290227	155293683	3457	2	100507537	ENST00000489090.2	11256	ENSG00000240045	STRIT1	small transmembrane regulator of ion transport 1	Intergenic
chr5	85587994	85588228	235	*	Distal Intergenic	5	86282460	86296463	14004	1	285622	ENST00000590707.5	-694232	0	NBPF22P	NBPF member 22, pseudogene	Intergenic
chr21	39332192	39332461	270	*	Distal Intergenic	21	39298090	39321559	23470	2	54014	ENST00000470108.5	-10633	ENSG00000185658	BRWD1	bromodomain and WD repeat domain containing 1	Intergenic
chr22	24699991	24700308	318	*	Distal Intergenic	22	24645171	24651657	6487	2	646074	ENST00000639904.1	-48334	0	POM121L10P	POM121 transmembrane nucleoporin like 10, pseudogene	Intergenic
chr22	30568095	30568559	465	*	Promoter (1-2kb)	22	30555388	30566161	10774	2	9514	ENST00000441967.5	-1934	ENSG00000128242	GAL3ST1	galactose-3-O-sulfotransferase 1	Promoter
chr11	12280126	12280502	377	*	Promoter (<=1kb)	11	12280945	12292255	11311	1	9645	ENST00000533534.2	-443	ENSG00000133816	MICAL2	microtubule associated monooxygenase, calponin and LIM domain containing 2	Promoter
chr1	63299649	63299837	189	*	Intron (ENST00000666431.1/199899, intron 2 of 10)	1	63159087	63315986	156900	2	199899	ENST00000666431.1	16149	ENSG00000224209	LINC00466	long intergenic non-protein coding RNA 466	Intron
chr1	55037908	55038180	273	*	Promoter (1-2kb)	1	55039447	55052694	13248	1	255738	ENST00000673726.1	-1267	ENSG00000169174	PCSK9	proprotein convertase subtilisin/kexin type 9	Promoter
chr9	72281060	72281225	166	*	Distal Intergenic	9	72305367	72316942	11576	1	100507540	ENST00000659727.2	-24142	ENSG00000225434	LINC01504	long intergenic non-protein coding RNA 1504	Intergenic
chr20	63881811	63882046	236	*	Promoter (4-5kb)	20	63886882	63891545	4664	1	7165	ENST00000474176.2	-4836	ENSG00000101150	TPD52L2	TPD52 like 2	Promoter
chr8	29072969	29073279	311	*	Intron (ENST00000524189.6/23303, intron 38 of 39)	8	29046300	29050654	4355	1	79618	ENST00000517386.1	26669	ENSG00000147421	HMBOX1	homeobox containing 1	Intron
chr14	84403794	84403969	176	*	Distal Intergenic	14	83906869	83915377	8509	2	102724338	ENST00000554142.2	-488417	ENSG00000258532	LINC02305	long intergenic non-protein coding RNA 2305	Intergenic
chr6	23659626	23659782	157	*	Distal Intergenic	6	23344861	23584305	239445	2	105374976	ENST00000690652.1	-75321	0	LOC105374976	uncharacterized LOC105374976	Intergenic
chr18	60446789	60446946	158	*	Intron (ENST00000658928.1/ENST00000658928.1, intron 1 of 3)	18	60371062	60372775	1714	2	4160	ENST00000299766.5	-74014	ENSG00000166603	MC4R	melanocortin 4 receptor	Intron
chr3	145556572	145556736	165	*	Distal Intergenic	3	145939912	145961536	21625	1	107986138	ENST00000495382.1	-383176	0	LOC107986138	uncharacterized LOC107986138	Intergenic
chr4	73583698	73583848	151	*	Intron (ENST00000307439.10/166824, intron 6 of 10)	4	73574571	73620412	45842	2	166824	ENST00000395777.6	36564	ENSG00000169435	RASSF6	Ras association domain family member 6	Intron
chr2	108584338	108584488	151	*	Promoter (3-4kb)	2	108588311	108684137	95827	1	3987	ENST00000332345.10	-3823	ENSG00000169756	LIMS1	LIM zinc finger domain containing 1	Promoter
chrY	1493937	1494316	380	*	Promoter (<=1kb)	24	1466437	1494353	27917	2	286530	ENST00000460672.6	37	ENSG00000182162	P2RY8	P2Y receptor family member 8	Promoter
chr13	21342269	21342440	172	*	Intron (ENST00000692188.1/100652865, intron 1 of 5)	13	21303514	21344824	41311	2	100652865	ENST00000692188.1	2384	ENSG00000224429	LINC00539	long intergenic non-protein coding RNA 539	Intron
chr10	77111742	77112192	451	*	Intron (ENST00000604624.6/3778, intron 6 of 27)	10	76887342	77121020	233679	2	3778	ENST00000638999.1	8828	ENSG00000156113	KCNMA1	potassium calcium-activated channel subfamily M alpha 1	Intron
chr16	537952	538439	488	*	Promoter (1-2kb)	16	536862	537639	778	1	6650	ENST00000568402.1	1090	ENSG00000103326	CAPN15	calpain 15	Promoter
chr5	156052147	156052420	274	*	Intron (ENST00000517913.5/6444, intron 1 of 9)	5	155870344	156758055	887712	1	6444	ENST00000517913.5	181803	ENSG00000170624	SGCD	sarcoglycan delta	Intron
chr2	127681231	127681428	198	*	Promoter (<=1kb)	2	127638428	127681786	43359	2	55679	ENST00000410011.5	358	ENSG00000072163	LIMS2	LIM zinc finger domain containing 2	Promoter
chr7	93646631	93646781	151	*	Intron (ENST00000455502.5/2792, intron 1 of 3)	7	93591573	93911075	319503	1	2792	ENST00000455502.5	55058	ENSG00000127928	GNGT1	G protein subunit gamma transducin 1	Intron
chr9	121607890	121608170	281	*	Intron (ENST00000259371.7/153090, intron 1 of 16)	9	121598268	121678782	80515	1	153090	ENST00000489314.1	9622	ENSG00000136848	DAB2IP	DAB2 interacting protein	Intron
chr15	56249212	56249616	405	*	Promoter (4-5kb)	15	56087280	56245082	157803	2	64864	ENST00000674082.1	-4130	ENSG00000181827	RFX7	regulatory factor X7	Promoter
chr1	67601402	67601892	491	*	Distal Intergenic	1	67522367	67532334	9968	1	102724481	ENST00000657691.1	79035	0	LINC01702	long intergenic non-protein coding RNA 1702	Intergenic
chr15	25133863	25134154	292	*	Promoter (1-2kb)	15	25135642	25138055	2414	1	145624	ENST00000624188.1	-1488	ENSG00000279050	PWAR1	Prader Willi/Angelman region RNA 1	Promoter
chrX	74133272	74133422	151	*	Intron (ENST00000603672.5/100302692, intron 5 of 5)	23	74028140	74112334	84195	2	100302692	ENST00000652609.1	-20938	ENSG00000230590	FTX	FTX transcript, XIST regulator	Intron
chr3	23183748	23184064	317	*	Distal Intergenic	3	23195070	23202533	7464	2	100505877	ENST00000452251.5	18469	ENSG00000233153	UBE2E2-DT	UBE2E2 divergent transcript	Intergenic
chr3	168407434	168407932	499	*	Intron (ENST00000502778.5/93556, intron 2 of 2)	3	168519607	168807584	287978	1	93556	ENST00000506760.2	-111675	0	EGFEM1P	EGF like and EMI domain containing 1, pseudogene	Intron
chr1	235140703	235140910	208	*	Promoter (4-5kb)	1	235131649	235136114	4466	2	23029	ENST00000495224.1	-4589	ENSG00000188739	RBM34	RNA binding motif protein 34	Promoter
chr3	141375801	141375991	191	*	Intron (ENST00000509842.5/253461, intron 3 of 7)	3	141368504	141449792	81289	1	253461	ENST00000321464.7	7297	ENSG00000177311	ZBTB38	zinc finger and BTB domain containing 38	Intron
chr2	124880971	124881466	496	*	Intron (ENST00000431078.1/129684, intron 21 of 23)	2	124221705	124242441	20737	1	129684	ENST00000470921.1	659266	ENSG00000155052	CNTNAP5	contactin associated protein family member 5	Intron
chr1	201054271	201054421	151	*	Intron (ENST00000362061.4/779, intron 29 of 43)	1	201042553	201062493	19941	2	779	ENST00000680051.1	8072	ENSG00000081248	CACNA1S	calcium voltage-gated channel subunit alpha1 S	Intron
chr19	903250	903400	151	*	Promoter (<=1kb)	19	897519	902410	4892	2	91300	ENST00000591829.5	-840	ENSG00000198858	R3HDM4	R3H domain containing 4	Promoter
chr2	201236428	201236945	518	*	Intron (ENST00000392263.6/841, intron 2 of 8)	2	201233506	201281915	48410	1	841	ENST00000392258.7	2922	ENSG00000064012	CASP8	caspase 8	Intron
chr15	93505679	93506018	340	*	Intron (ENST00000667030.1/105370982, intron 4 of 8)	15	93454981	93499335	44355	1	105370982	ENST00000661485.1	50698	0	LOC105370982	uncharacterized LOC105370982	Intron
chr4	85832807	85832957	151	*	Intron (ENST00000395184.6/83478, intron 3 of 9)	4	85827893	86000596	172704	1	83478	ENST00000514229.5	4914	ENSG00000138639	ARHGAP24	Rho GTPase activating protein 24	Intron
chr17	63438069	63438368	300	*	Promoter (<=1kb)	17	63434140	63438311	4172	2	1534	ENST00000542042.5	0	ENSG00000008283	CYB561	cytochrome b561	Promoter
chr9	127105004	127105154	151	*	Intron (ENST00000424082.6/9649, intron 8 of 17)	9	127106925	127108044	1120	2	23452	ENST00000491991.1	2890	ENSG00000136859	ANGPTL2	angiopoietin like 2	Intron
chr19	5370082	5370423	342	*	Distal Intergenic	19	5205508	5340812	135305	2	5802	ENST00000262963.11	-29270	ENSG00000105426	PTPRS	protein tyrosine phosphatase receptor type S	Intergenic
chr2	202379455	202379674	220	*	Intron (ENST00000374580.10/659, intron 1 of 12)	2	202377434	202567751	190318	1	659	ENST00000374574.2	2021	ENSG00000204217	BMPR2	bone morphogenetic protein receptor type 2	Intron
chr9	67136028	67136178	151	*	Intron (ENST00000617175.1/643827, intron 3 of 23)	9	67059560	67293468	233909	1	643827	ENST00000617175.1	76468	0	CNTNAP3P2	CNTNAP3 pseudogene 2	Intron
chr12	8035661	8036007	347	*	Intron (ENST00000162391.8/55810, intron 1 of 10)	12	8033360	8050222	16863	1	55810	ENST00000428177.2	2301	ENSG00000065970	FOXJ2	forkhead box J2	Intron
chr6	24933907	24934206	300	*	Promoter (1-2kb)	6	24839979	24935948	95970	2	9750	ENST00000645100.1	1742	ENSG00000111913	RIPOR2	RHO family interacting cell polarization regulator 2	Promoter
chr1	4027594	4027865	272	*	Distal Intergenic	1	3976140	3998855	22716	1	105376673	ENST00000641078.1	51454	ENSG00000284668	LINC02780	long intergenic non-protein coding RNA 2780	Intergenic
chr6	141832576	141832762	187	*	Distal Intergenic	6	142133090	142135151	2062	1	100126572	ENST00000450456.2	-300328	ENSG00000203733	GJE1	gap junction protein epsilon 1	Intergenic
chr1	104360106	104360436	331	*	Distal Intergenic	1	104073851	104125845	51995	1	100129138	ENST00000634997.1	286255	ENSG00000215869	LOC100129138	THAP domain containing 3 pseudogene	Intergenic
chr9	76658677	76659138	462	*	Promoter (6-7kb)	9	76614450	76652549	38100	2	158471	ENST00000424866.1	-6128	ENSG00000106772	PRUNE2	prune homolog 2 with BCH domain	Promoter
chr3	122573485	122573721	237	*	Promoter (3-4kb)	3	122577628	122639047	61420	1	165631	ENST00000483793.5	-3907	ENSG00000173200	PARP15	poly(ADP-ribose) polymerase family member 15	Promoter
chr3	120680339	120680489	151	*	Promoter (1-2kb)	3	120646973	120682113	35141	2	3081	ENST00000476082.2	1624	ENSG00000113924	HGD	homogentisate 1,2-dioxygenase	Promoter
chr14	68283100	68283250	151	*	Intron (ENST00000479335.5/5890, intron 8 of 11)	14	68387137	68497451	110315	1	5890	ENST00000554183.1	-103887	ENSG00000182185	RAD51B	RAD51 paralog B	Intron
chr17	18203086	18203580	495	*	Promoter (2-3kb)	17	18206561	18209954	3394	1	54890	ENST00000490106.1	-2981	ENSG00000091542	ALKBH5	alkB homolog 5, RNA demethylase	Promoter
chr1	180220282	180220441	160	*	Promoter (9-10kb)	1	180230264	180278984	48721	1	89884	ENST00000263726.4	-9823	ENSG00000121454	LHX4	LIM homeobox 4	Promoter
chr7	146321410	146321766	357	*	Intron (ENST00000625365.2/26047, intron 2 of 3)	7	146116948	147146755	1029808	1	26047	ENST00000637150.1	204462	ENSG00000174469	CNTNAP2	contactin associated protein 2	Intron
chr1	33872782	33872932	151	*	Intron (ENST00000425631.5/402779, intron 3 of 7)	1	33870551	33873647	3097	1	402779	ENST00000438719.1	2231	ENSG00000231163	CSMD2-AS1	CSMD2 antisense RNA 1	Intron
chrX	136694490	136695010	521	*	Intron (ENST00000370620.5/9459, intron 8 of 20)	23	136648227	136660390	12164	1	959	ENST00000370628.2	46263	ENSG00000102245	CD40LG	CD40 ligand	Intron
chr3	140863560	140863916	357	*	Distal Intergenic	3	140941830	140979933	38104	1	55186	ENST00000446041.6	-77914	ENSG00000114120	SLC25A36	solute carrier family 25 member 36	Intergenic
chr2	32229787	32230458	672	*	Intron (ENST00000652197.1/58484, intron 8 of 8)	2	32224453	32258182	33730	2	58484	ENST00000652197.1	27724	ENSG00000091106	NLRC4	NLR family CARD domain containing 4	Intron
chr1	51907201	51907564	364	*	Distal Intergenic	1	51789191	51878805	89615	2	4898	ENST00000354831.11	-28396	ENSG00000078618	NRDC	nardilysin convertase	Intergenic
chr2	199603613	199604261	649	*	Promoter (3-4kb)	2	199608062	199659102	51041	1	101927641	ENST00000656508.2	-3801	ENSG00000238217	LINC01877	long intergenic non-protein coding RNA 1877	Promoter
chrX	10833225	10833871	647	*	Promoter (<=1kb)	23	10445556	10833643	388088	2	4281	ENST00000380785.5	0	ENSG00000101871	MID1	midline 1	Promoter
chr7	102606967	102607345	379	*	Promoter (<=1kb)	7	102599860	102606177	6318	2	10156	ENST00000519878.1	-790	ENSG00000105808	RASA4	RAS p21 protein activator 4	Promoter
chr8	34438862	34439248	387	*	Distal Intergenic	8	34184645	34207513	22869	1	105379365	ENST00000671048.1	254217	0	LOC105379365	uncharacterized LOC105379365	Intergenic
chr2	87418898	87419333	436	*	Distal Intergenic	2	87439842	87445756	5915	2	101928173	ENST00000629820.1	26423	0	LINC01943	long intergenic non-protein coding RNA 1943	Intergenic
chr5	56229249	56229399	151	*	Intron (ENST00000341048.9/79722, intron 2 of 11)	5	56099773	56232926	133154	2	79722	ENST00000504958.6	3527	ENSG00000164512	ANKRD55	ankyrin repeat domain 55	Intron
chr9	137545677	137546099	423	*	Promoter (1-2kb)	9	137522737	137547374	24638	2	375775	ENST00000491019.2	1275	ENSG00000130653	PNPLA7	patatin like phospholipase domain containing 7	Promoter
chr2	58955007	58955345	339	*	Intron (ENST00000452840.5/400955, intron 6 of 11)	2	58925609	58930766	5158	1	400955	ENST00000671194.1	29398	ENSG00000233723	LINC01122	long intergenic non-protein coding RNA 1122	Intron
chr4	190066623	190067028	406	*	Promoter (1-2kb)	4	190065233	190065914	682	1	100419743	ENST00000616429.1	1390	ENSG00000281591	DBET	D4Z4 binding element transcript	Promoter
chr2	151823648	151823947	300	*	Intron (ENST00000446896.7/26225, intron 1 of 8)	2	151798797	151828421	29625	2	26225	ENST00000295087.13	4474	ENSG00000162980	ARL5A	ADP ribosylation factor like GTPase 5A	Intron
chr16	28326954	28327129	176	*	Distal Intergenic	16	28342555	28356654	14100	2	728741	ENST00000533640.5	29525	ENSG00000198156	NPIPB6	nuclear pore complex interacting protein family member B6	Intergenic
chr8	117932835	117933050	216	*	Intron (ENST00000378204.7/2131, intron 1 of 10)	8	117799414	118017235	217822	2	2131	ENST00000684189.1	84185	ENSG00000182197	EXT1	exostosin glycosyltransferase 1	Intron
chr10	109866411	109866728	318	*	Intron (ENST00000488118.6/7511, intron 16 of 16)	10	109868636	109871032	2397	2	7511	ENST00000494499.1	4304	ENSG00000108039	XPNPEP1	X-prolyl aminopeptidase 1	Intron
chr1	54305337	54305487	151	*	Intron (ENST00000326956.12/23648, intron 1 of 13)	1	54228255	54325439	97185	2	23648	ENST00000426150.5	19952	ENSG00000157216	SSBP3	single stranded DNA binding protein 3	Intron
chr1	228410006	228410225	220	*	Promoter (3-4kb)	1	228393676	228406835	13160	2	81559	ENST00000284551.11	-3171	ENSG00000154370	TRIM11	tripartite motif containing 11	Promoter
chr17	69429738	69430329	592	*	Intron (ENST00000590474.7/5608, intron 1 of 11)	17	69414834	69542510	127677	1	5608	ENST00000359094.7	14904	ENSG00000108984	MAP2K6	mitogen-activated protein kinase kinase 6	Intron
chrX	120144130	120144707	578	*	Promoter (<=1kb)	23	120143720	120146796	3077	1	101928969	ENST00000665317.1	410	ENSG00000258545	RHOXF1-AS1	RHOXF1 antisense RNA 1	Promoter
chr4	62814612	62814897	286	*	Distal Intergenic	4	62072847	62165554	92708	2	101927186	ENST00000509461.5	-649058	0	ADGRL3-AS1	ADGRL3 antisense RNA 1	Intergenic
chr2	110854432	110854590	159	*	Intron (ENST00000676595.1/55289, intron 10 of 18)	2	110805319	110995909	190591	1	55289	ENST00000433706.5	49113	ENSG00000153093	ACOXL	acyl-CoA oxidase like	Intron
chr6	154593126	154593507	382	*	Distal Intergenic	6	154510791	154522307	11517	1	101928868	ENST00000658375.1	82335	ENSG00000287260	LOC101928868	uncharacterized LOC101928868	Intergenic
chr1	144160050	144160547	498	*	Distal Intergenic	1	144245027	144245821	795	2	100996732	ENST00000457390.1	85274	ENSG00000232527	LINC02802	long intergenic non-protein coding RNA 2802	Intergenic
chr12	56496813	56497202	390	*	Promoter (8-9kb)	12	56478195	56488414	10220	2	27165	ENST00000483347.1	-8399	ENSG00000135423	GLS2	glutaminase 2	Promoter
chr20	23165274	23165509	236	*	Distal Intergenic	20	23179272	23190306	11035	1	100505664	ENST00000669811.1	-13763	ENSG00000230387	LOC100505664	uncharacterized LOC100505664	Intergenic
chr10	77590199	77590434	236	*	Intron (ENST00000639601.1/3778, intron 1 of 27)	10	77011994	77637335	625342	2	3778	ENST00000638249.1	46901	ENSG00000156113	KCNMA1	potassium calcium-activated channel subfamily M alpha 1	Intron
chr18	46458337	46458497	161	*	3' UTR	18	46447447	46456067	8621	1	494470	ENST00000592777.1	10890	ENSG00000141622	RNF165	ring finger protein 165	Exon
chr7	119175910	119176314	405	*	Distal Intergenic	7	118511942	118513830	1889	1	105375473	ENST00000664990.1	663968	0	LOC105375473	uncharacterized LOC105375473	Intergenic
chr15	62935555	62935740	186	*	Distal Intergenic	15	62842889	62884034	41146	2	105370854	ENST00000557994.1	-51521	ENSG00000259370	LOC105370854	uncharacterized LOC105370854	Intergenic
chr16	25048652	25048917	266	*	Intron (ENST00000575694.1/ENST00000575694.1, intron 1 of 1)	16	25031744	25032775	1032	1	554206	ENST00000619106.1	16908	ENSG00000262587	LOC554206	leucine carboxyl methyltransferase 1 pseudogene	Intron
chr6	73181175	73181514	340	*	Intron (ENST00000342056.6/56479, intron 12 of 14)	6	73176350	73198816	22467	1	56479	ENST00000403813.7	4825	ENSG00000185760	KCNQ5	potassium voltage-gated channel subfamily Q member 5	Intron
chr3	151468401	151468604	204	*	Promoter (7-8kb)	3	151436203	151461061	24859	2	285313	ENST00000282466.4	-7340	ENSG00000152580	IGSF10	immunoglobulin superfamily member 10	Promoter
chr5	80861300	80861560	261	*	Intron (ENST00000670357.1/4437, intron 22 of 24)	5	80813625	80876610	62986	1	4437	ENST00000659302.1	47675	ENSG00000113318	MSH3	mutS homolog 3	Intron
chr13	113904461	113904621	161	*	Intron (ENST00000609661.5/643365, intron 4 of 7)	13	113895103	113921317	26215	1	643365	ENST00000426859.1	9358	ENSG00000229373	LINC00452	long intergenic non-protein coding RNA 452	Intron
chr1	81379711	81379861	151	*	Intron (ENST00000674378.1/23266, intron 1 of 5)	1	81414275	81484722	70448	1	23266	ENST00000674458.1	-34414	ENSG00000117114	ADGRL2	adhesion G protein-coupled receptor L2	Intron
chr3	48422341	48422500	160	*	Promoter (1-2kb)	3	48422413	48423574	1162	2	5364	ENST00000473683.1	1074	ENSG00000164050	PLXNB1	plexin B1	Promoter
chr4	62771827	62772030	204	*	Distal Intergenic	4	62072847	62165554	92708	2	101927186	ENST00000509461.5	-606273	0	ADGRL3-AS1	ADGRL3 antisense RNA 1	Intergenic
chr10	28402668	28403355	688	*	Distal Intergenic	10	28054143	28334486	280344	2	143098	ENST00000441595.2	-68182	ENSG00000150054	MPP7	MAGUK p55 scaffold protein 7	Intergenic
chr9	117224701	117224860	160	*	Intron (ENST00000313400.9/23245, intron 2 of 22)	9	116425228	117214553	789326	2	23245	ENST00000373986.7	-10148	ENSG00000148219	ASTN2	astrotactin 2	Intron
chr15	44578078	44578710	633	*	Promoter (2-3kb)	15	44573358	44575272	1915	2	80208	ENST00000558080.1	-2806	ENSG00000104133	SPG11	SPG11 vesicle trafficking associated, spatacsin	Promoter
chr6	144824060	144824272	213	*	Intron (ENST00000367545.8/7402, intron 66 of 74)	6	144839049	144846822	7774	1	7402	ENST00000460618.1	-14777	ENSG00000152818	UTRN	utrophin	Intron
chr1	162893363	162893603	241	*	Distal Intergenic	1	162854297	162868761	14465	2	339512	ENST00000367910.5	-24602	ENSG00000185860	CCDC190	coiled-coil domain containing 190	Intergenic
chr5	129767765	129768171	407	*	Intron (ENST00000503616.5/112267944, intron 2 of 4)	5	129748094	129766732	18639	1	100127206	ENST00000564719.2	19671	ENSG00000186367	MINAR2	membrane integral NOTCH2 associated receptor 2	Intron
chr2	48502479	48502804	326	*	Promoter (4-5kb)	2	48507211	48515386	8176	1	129285	ENST00000476199.1	-4407	ENSG00000162869	PPP1R21	protein phosphatase 1 regulatory subunit 21	Promoter
chr14	100732683	100732913	231	*	Intron (ENST00000341267.9/8788, intron 4 of 4)	14	100727030	100729234	2205	1	8788	ENST00000556051.1	5653	ENSG00000185559	DLK1	delta like non-canonical Notch ligand 1	Intron
chr19	10071047	10071413	367	*	Promoter (<=1kb)	19	10071367	10074145	2779	1	388503	ENST00000688591.1	0	ENSG00000167798	C3P1	complement component 3 precursor pseudogene	Promoter
chr21	44517253	44517624	372	*	Promoter (<=1kb)	21	44517617	44520830	3214	1	114043	ENST00000354333.5	0	0	TSPEAR-AS2	TSPEAR antisense RNA 2	Promoter
chr15	50876872	50877146	275	*	Intron (ENST00000617693.4/ENST00000617693.4, intron 1 of 3)	15	50908672	50950149	41478	1	23431	ENST00000561441.5	-31526	ENSG00000081014	AP4E1	adaptor related protein complex 4 subunit epsilon 1	Intron
chr4	2021859	2022018	160	*	Intron (ENST00000455762.5/7469, intron 2 of 7)	4	1982717	2009235	26519	2	7469	ENST00000542778.5	-12624	ENSG00000185049	NELFA	negative elongation factor complex member A	Intron
chr10	92656543	92656735	193	*	Distal Intergenic	10	92689955	92692483	2529	1	3087	ENST00000551454.1	-33220	ENSG00000152804	HHEX	hematopoietically expressed homeobox	Intergenic
chr11	84142466	84142721	256	*	Intron (ENST00000280241.12/1740, intron 3 of 21)	11	83980561	84167002	186442	2	1740	ENST00000524941.5	24281	ENSG00000150672	DLG2	discs large MAGUK scaffold protein 2	Intron
chr12	80068233	80068574	342	*	Distal Intergenic	12	80099537	80266080	166544	1	283310	ENST00000643417.1	-30963	ENSG00000165899	OTOGL	otogelin like	Intergenic
chr20	9829930	9830220	291	*	Intron (ENST00000353224.10/57144, intron 1 of 9)	20	9537389	9838831	301443	2	57144	ENST00000378423.5	8611	ENSG00000101349	PAK5	p21 (RAC1) activated kinase 5	Intron
chr7	96739369	96739519	151	*	Distal Intergenic	7	96672564	96709880	37317	2	7979	ENST00000449279.5	-29489	ENSG00000127922	SEM1	SEM1 26S proteasome subunit	Intergenic
chr7	2880528	2880732	205	*	Distal Intergenic	7	2728105	2844308	116204	2	2768	ENST00000275364.8	-36220	ENSG00000146535	GNA12	G protein subunit alpha 12	Intergenic
chr2	226696202	226696352	151	*	Distal Intergenic	2	226658710	226658793	84	2	100847053	ENST00000582265.1	-37409	ENSG00000263363	MIR5702	microRNA 5702	Intergenic
chr7	105679035	105679421	387	*	Promoter (<=1kb)	7	105607771	105679162	71392	2	222255	ENST00000477775.5	0	ENSG00000146776	ATXN7L1	ataxin 7 like 1	Promoter
chr11	10388045	10388389	345	*	Intron (ENST00000527261.5/100130460, intron 2 of 2)	11	10408368	10410822	2455	1	100130460	ENST00000527369.1	-19979	0	CAND1.11	uncharacterized LOC100130460	Intron
chr14	86654576	86654840	265	*	Distal Intergenic	14	86905778	86922755	16978	1	283585	ENST00000557527.1	-250938	ENSG00000258804	LINC01148	long intergenic non-protein coding RNA 1148	Intergenic
chr3	47114119	47114269	151	*	Intron (ENST00000686876.1/29072, intron 2 of 15)	3	47016445	47117013	100569	2	29072	ENST00000692362.1	2744	ENSG00000181555	SETD2	SET domain containing 2, histone lysine methyltransferase	Intron
chr14	102684021	102684171	151	*	Intron (ENST00000262241.7/23186, intron 3 of 11)	14	102710742	102714452	3711	1	23186	ENST00000558495.1	-26571	ENSG00000089902	RCOR1	REST corepressor 1	Intron
chrY	18450953	18451165	213	*	Distal Intergenic	24	18491740	18547698	55959	1	86614	ENST00000510613.1	-40575	ENSG00000172468	HSFY1	heat shock transcription factor Y-linked 1	Intergenic
chr1	161089293	161089681	389	*	Promoter (<=1kb)	1	161070998	161089558	18561	2	81607	ENST00000368012.4	0	ENSG00000143217	NECTIN4	nectin cell adhesion molecule 4	Promoter
chr2	129554271	129554421	151	*	Distal Intergenic	2	129242173	129273848	31676	2	151121	ENST00000375987.3	-280423	ENSG00000204460	LINC01854	long intergenic non-protein coding RNA 1854	Intergenic
chr13	84810650	84810977	328	*	Distal Intergenic	13	84867514	84902424	34911	2	105370290	ENST00000656194.1	91447	0	LOC105370290	uncharacterized LOC105370290	Intergenic
chr2	233124927	233125106	180	*	Intron (ENST00000359570.9/3635, intron 3 of 26)	2	233122216	233130859	8644	1	3635	ENST00000496402.2	2711	ENSG00000168918	INPP5D	inositol polyphosphate-5-phosphatase D	Intron
chr19	49208180	49208602	423	*	Promoter (1-2kb)	19	49210601	49211400	800	1	54795	ENST00000599459.1	-1999	ENSG00000130529	TRPM4	transient receptor potential cation channel subfamily M member 4	Promoter
chr3	188936767	188936922	156	*	Distal Intergenic	3	188947214	189321061	373848	1	285386	ENST00000433971.5	-10292	ENSG00000188001	TPRG1	tumor protein p63 regulated 1	Intergenic
chr16	58127078	58127501	424	*	Promoter (1-2kb)	16	58115792	58129300	13509	2	29105	ENST00000567092.1	1799	ENSG00000070761	CFAP20	cilia and flagella associated protein 20	Promoter
chr4	27445783	27445933	151	*	Distal Intergenic	4	27217479	27282225	64747	1	101929199	ENST00000512873.1	228304	ENSG00000249699	LINC02261	long intergenic non-protein coding RNA 2261	Intergenic
chr2	234437675	234437880	206	*	Distal Intergenic	2	234444590	234454595	10006	2	105373934	ENST00000439798.1	16715	ENSG00000231682	LINC01891	long intergenic non-protein coding RNA 1891	Intergenic
chr19	53301246	53301578	333	*	Exon (ENST00000597191.1/ENST00000597191.1, exon 2 of 4)	19	53302122	53308644	6523	2	107987270	ENST00000596881.1	7066	0	LOC107987270	uncharacterized LOC107987270	Exon
chr4	188451765	188452305	541	*	Promoter (3-4kb)	4	188455531	188680674	225144	1	401164	ENST00000664177.1	-3226	ENSG00000249378	LINC01060	long intergenic non-protein coding RNA 1060	Promoter
chr13	100396898	100397057	160	*	Intron (ENST00000376279.7/5095, intron 19 of 22)	13	100368499	100491817	123319	1	5095	ENST00000413170.1	28399	ENSG00000175198	PCCA	propionyl-CoA carboxylase subunit alpha	Intron
chr5	126054800	126055213	414	*	Intron (ENST00000651847.1/ENST00000651847.1, intron 3 of 15)	5	126179565	126193858	14294	1	102546228	ENST00000667560.1	-124352	ENSG00000248107	LINC02039	long intergenic non-protein coding RNA 2039	Intron
chr2	139045566	139046092	527	*	Distal Intergenic	2	138917204	138975006	57803	1	105373640	ENST00000656547.1	128362	0	LOC105373640	uncharacterized LOC105373640	Intergenic
chr1	14937546	14937899	354	*	Intron (ENST00000636203.1/23254, intron 3 of 16)	1	14929800	15068155	138356	1	23254	ENST00000400798.6	7746	ENSG00000189337	KAZN	kazrin, periplakin interacting protein	Intron
chr1	169481444	169481660	217	*	Intron (ENST00000236137.10/10560, intron 1 of 5)	1	169463929	169485931	22003	2	10560	ENST00000367804.4	4271	ENSG00000117479	SLC19A2	solute carrier family 19 member 2	Intron
chr9	67196017	67196442	426	*	Intron (ENST00000617175.1/643827, intron 8 of 23)	9	67059560	67293468	233909	1	643827	ENST00000617175.1	136457	0	CNTNAP3P2	CNTNAP3 pseudogene 2	Intron
chr9	78035071	78035642	572	*	Promoter (3-4kb)	9	77716097	78031811	315715	2	2776	ENST00000286548.9	-3260	ENSG00000156052	GNAQ	G protein subunit alpha q	Promoter
chr10	27223817	27224185	369	*	Intron (ENST00000677440.1/91452, intron 3 of 12)	10	27195220	27240543	45324	2	91452	ENST00000676599.1	16358	ENSG00000107897	ACBD5	acyl-CoA binding domain containing 5	Intron
chr1	16786440	16786683	244	*	Intron (ENST00000466256.6/9696, intron 1 of 8)	1	16760837	16770237	9401	2	11223	ENST00000545160.1	-16203	0	MST1L	macrophage stimulating 1 like (pseudogene)	Intron
chr17	48074431	48074587	157	*	Intron (ENST00000393408.7/10951, intron 4 of 4)	17	48055952	48058416	2465	1	4779	ENST00000580037.1	18479	ENSG00000082641	NFE2L1	NFE2 like bZIP transcription factor 1	Intron
chr5	72611263	72611451	189	*	Intron (ENST00000512573.5/102477328, intron 1 of 2)	5	72574186	72580977	6792	2	102477328	ENST00000506250.1	-30286	ENSG00000248371	LINC02056	long intergenic non-protein coding RNA 2056	Intron
chr10	8502691	8502856	166	*	Distal Intergenic	10	8400860	8461863	61004	1	105376396	ENST00000413286.1	101831	0	LOC105376396	uncharacterized LOC105376396	Intergenic
chr16	22535513	22535938	426	*	3' UTR	16	22531492	22533812	2321	1	100132247	ENST00000442450.2	4021	ENSG00000243716	NPIPB5	nuclear pore complex interacting protein family member B5	Exon
chr11	17457799	17458102	304	*	Promoter (1-2kb)	11	17448141	17455856	7716	2	6833	ENST00000682053.1	-1943	ENSG00000006071	ABCC8	ATP binding cassette subfamily C member 8	Promoter
chr10	71435671	71435821	151	*	Promoter (4-5kb)	10	71439832	71717907	278076	1	64072	ENST00000442677.4	-4011	ENSG00000107736	CDH23	cadherin related 23	Promoter
chr5	146700126	146700276	151	*	Intron (ENST00000394411.9/5521, intron 3 of 9)	5	146590038	146600376	10339	2	5521	ENST00000512984.1	-99750	ENSG00000156475	PPP2R2B	protein phosphatase 2 regulatory subunit Bbeta	Intron
chr3	191258921	191259323	403	*	Intron (ENST00000445281.5/344901, intron 3 of 3)	3	191268191	191282261	14071	2	257313	ENST00000446788.5	22938	ENSG00000188958	UTS2B	urotensin 2B	Intron
chr7	106959892	106960247	356	*	Distal Intergenic	7	106882164	106882936	773	1	5294	ENST00000466738.1	77728	ENSG00000105851	PIK3CG	phosphatidylinositol-4,5-bisphosphate 3-kinase catalytic subunit gamma	Intergenic
chr14	31812208	31812719	512	*	Intron (ENST00000550649.5/80224, intron 3 of 5)	14	31800857	31850095	49239	1	80224	ENST00000551015.1	11351	ENSG00000151413	NUBPL	NUBP iron-sulfur cluster assembly factor, mitochondrial	Intron
chr10	35924781	35924931	151	*	Distal Intergenic	10	35896874	35898963	2090	2	105376495	ENST00000442783.1	-25818	0	LINC02630	long intergenic non-protein coding RNA 2630	Intergenic
chr10	119416986	119417408	423	*	Intron (ENST00000392870.3/2869, intron 4 of 15)	10	119452448	119459742	7295	1	2869	ENST00000369108.4	-35040	ENSG00000198873	GRK5	G protein-coupled receptor kinase 5	Intron
chr3	47874566	47874716	151	*	Intron (ENST00000429422.5/4134, intron 3 of 9)	3	47871248	47877765	6518	2	4134	ENST00000462206.1	3049	ENSG00000047849	MAP4	microtubule associated protein 4	Intron
chr18	57712578	57712794	217	*	Promoter (4-5kb)	18	57697670	57708558	10889	2	5205	ENST00000589147.5	-4020	ENSG00000081923	ATP8B1	ATPase phospholipid transporting 8B1	Promoter
chr3	23644488	23644855	368	*	Distal Intergenic	3	23499606	23532700	33095	1	7325	ENST00000613545.1	144882	ENSG00000182247	UBE2E2	ubiquitin conjugating enzyme E2 E2	Intergenic
chr3	139562217	139562392	176	*	Intron (ENST00000662234.1/100507291, intron 5 of 7)	3	139561151	139575648	14498	2	349565	ENST00000509447.1	13256	ENSG00000163864	NMNAT3	nicotinamide nucleotide adenylyltransferase 3	Intron
chr4	139933235	139933423	189	*	Intron (ENST00000509479.6/55534, intron 1 of 4)	4	140128015	140134565	6551	1	101927516	ENST00000509184.1	-194592	0	LOC101927516	uncharacterized LOC101927516	Intron
chr2	113173901	113174193	293	*	Promoter (<=1kb)	2	113173971	113209391	35421	1	23550	ENST00000245796.11	0	ENSG00000125637	PSD4	pleckstrin and Sec7 domain containing 4	Promoter
chr3	183249170	183249550	381	*	Promoter (3-4kb)	3	183253253	183273385	20133	1	84002	ENST00000326505.4	-3703	ENSG00000176597	B3GNT5	UDP-GlcNAc:betaGal beta-1,3-N-acetylglucosaminyltransferase 5	Promoter
chr6	130872386	130872549	164	*	Promoter (3-4kb)	6	130839347	130868907	29561	2	2037	ENST00000452150.6	-3479	ENSG00000079819	EPB41L2	erythrocyte membrane protein band 4.1 like 2	Promoter
chr8	103834752	103835073	322	*	Intron (ENST00000666250.1/9699, intron 3 of 30)	8	103819387	104251070	431684	1	9699	ENST00000408894.6	15365	ENSG00000176406	RIMS2	regulating synaptic membrane exocytosis 2	Intron
chr13	47472363	47472774	412	*	Distal Intergenic	13	47905329	47907357	2029	2	107984570	ENST00000435617.1	434583	0	LINC00444	long intergenic non-protein coding RNA 444	Intergenic
chr14	92951807	92952447	641	*	Exon (ENST00000354313.7/3705, exon 9 of 11)	14	92931677	92933255	1579	1	1113	ENST00000556876.1	20130	ENSG00000100604	CHGA	chromogranin A	Exon
chr6	95548359	95548946	588	*	Distal Intergenic	6	95575183	95577450	2268	2	101927288	ENST00000564541.1	28504	ENSG00000261366	MANEA-DT	MANEA divergent transcript	Intergenic
chr12	4978776	4979032	257	*	Promoter (<=1kb)	12	4978851	5025594	46744	1	100507560	ENST00000640862.1	0	0	LOC100507560	uncharacterized LOC100507560	Promoter
chr5	73536853	73537306	454	*	Distal Intergenic	5	73552531	73554430	1900	2	57763	ENST00000505301.5	17124	ENSG00000164331	ANKRA2	ankyrin repeat family A member 2	Intergenic
chr8	23092409	23092793	385	*	Intron (ENST00000397703.6/254896, intron 2 of 3)	8	23084403	23115536	31134	1	254896	ENST00000520607.1	8006	ENSG00000284948	LOC254896	uncharacterized LOC254896	Intron
chr1	228065981	228066183	203	*	Distal Intergenic	1	228073909	228076550	2642	2	100506571	ENST00000623471.1	10367	ENSG00000276255	LINC02809	long intergenic non-protein coding RNA 2809	Intergenic
chr5	180671073	180671223	151	*	Distal Intergenic	5	180684766	180686546	1781	1	105377765	ENST00000513535.1	-13543	0	LINC02222	long intergenic non-protein coding RNA 2222	Intergenic
chr20	50169192	50169563	372	*	Promoter (2-3kb)	20	50171809	50176676	4868	1	101927541	ENST00000670659.1	-2246	ENSG00000231742	LINC01273	long intergenic non-protein coding RNA 1273	Promoter
chr13	44921628	44921778	151	*	Distal Intergenic	13	44939249	44989471	50223	2	26747	ENST00000379161.5	67693	ENSG00000083635	NUFIP1	nuclear FMR1 interacting protein 1	Intergenic
chr6	167280234	167280416	183	*	Intron (ENST00000503433.5/54346, intron 1 of 3)	6	167271169	167296196	25028	1	54346	ENST00000503433.5	9065	ENSG00000112494	UNC93A	unc-93 homolog A	Intron
chr16	16845807	16846191	385	*	Distal Intergenic	16	17134504	17138736	4233	1	102723692	ENST00000567344.1	-288313	ENSG00000261448	LOC102723692	uncharacterized LOC102723692	Intergenic
chr6	125833462	125833622	161	*	Intron (ENST00000368357.7/135112, intron 3 of 16)	6	125797856	125818858	21003	2	104355145	ENST00000429007.1	-14604	ENSG00000232131	NCOA7-AS1	NCOA7 antisense RNA 1	Intron
chr1	67736155	67736767	613	*	Intron (ENST00000370982.4/55970, intron 2 of 3)	1	67685676	67686586	911	1	1647	ENST00000484245.1	50479	ENSG00000116717	GADD45A	growth arrest and DNA damage inducible alpha	Intron
chr13	110378936	110379087	152	*	Intron (ENST00000400163.7/1284, intron 4 of 4)	13	110340958	110341029	72	1	102465872	ENST00000616690.1	37978	ENSG00000276765	MIR8073	microRNA 8073	Intron
chr15	41132158	41132398	241	*	Distal Intergenic	15	40978880	41116280	137401	2	54617	ENST00000648947.1	-15878	ENSG00000128908	INO80	INO80 complex ATPase subunit	Intergenic
chr5	87263581	87264036	456	*	Promoter (3-4kb)	5	87267883	87391916	124034	1	5921	ENST00000274376.11	-3847	ENSG00000145715	RASA1	RAS p21 protein activator 1	Promoter
chr12	125403282	125403500	219	*	Intron (ENST00000682704.1/114795, intron 2 of 8)	12	125349452	125588411	238960	1	114795	ENST00000534945.2	53830	ENSG00000139364	TMEM132B	transmembrane protein 132B	Intron
chr10	72568012	72568162	151	*	Intron (ENST00000361114.10/10367, intron 1 of 11)	10	72367340	72551198	183859	2	10367	ENST00000476605.7	-16814	ENSG00000107745	MICU1	mitochondrial calcium uptake 1	Intron
chr9	34451384	34451608	225	*	Promoter (5-6kb)	9	34457414	34488537	31124	1	27019	ENST00000470982.5	-5806	ENSG00000122735	DNAI1	dynein axonemal intermediate chain 1	Promoter
chr17	19285383	19285533	151	*	Intron (ENST00000314728.10/22905, intron 3 of 10)	17	19283047	19334330	51284	1	22905	ENST00000571254.1	2336	ENSG00000072134	EPN2	epsin 2	Intron
chr6	127303613	127304013	401	*	Promoter (8-9kb)	6	127290046	127294744	4699	2	55862	ENST00000488087.1	-8869	ENSG00000093144	ECHDC1	ethylmalonyl-CoA decarboxylase 1	Promoter
chr3	40253227	40253449	223	*	Intron (ENST00000444716.5/25924, intron 16 of 16)	3	40061110	40301326	240217	2	440952	ENST00000657703.1	47877	ENSG00000280739	EIF1B-AS1	EIF1B antisense RNA 1	Intron
chrX	138778725	138779349	625	*	Intron (ENST00000441825.8/2258, intron 3 of 6)	23	138631574	138739353	107780	2	2258	ENST00000305414.8	-39372	ENSG00000129682	FGF13	fibroblast growth factor 13	Intron
chr1	199867648	199867949	302	*	Distal Intergenic	1	200027614	200175603	147990	1	2494	ENST00000236914.7	-159665	ENSG00000116833	NR5A2	nuclear receptor subfamily 5 group A member 2	Intergenic
chr4	122857018	122857362	345	*	Intron (ENST00000264498.8/2247, intron 1 of 2)	4	122826831	122898236	71406	1	2247	ENST00000644866.2	30187	ENSG00000138685	FGF2	fibroblast growth factor 2	Intron
chr5	7079900	7080109	210	*	Intron (ENST00000648809.1/107986402, intron 3 of 5)	5	6989964	7219291	229328	1	107986402	ENST00000651243.2	89936	0	LINC02196	long intergenic non-protein coding RNA 2196	Intron
chr2	132448919	132449093	175	*	Intron (ENST00000329321.4/2863, intron 1 of 1)	2	132417043	132418529	1487	1	2863	ENST00000622084.1	31876	ENSG00000183840	GPR39	G protein-coupled receptor 39	Intron
chr10	50554510	50554660	151	*	Intron (ENST00000429490.5/259230, intron 2 of 9)	10	50305600	50623956	318357	2	259230	ENST00000361781.7	69296	ENSG00000198964	SGMS1	sphingomyelin synthase 1	Intron
chr19	34096138	34096556	419	*	Distal Intergenic	19	33997289	34066283	68995	2	105372371	ENST00000657364.1	-29855	0	LOC105372371	uncharacterized LOC105372371	Intergenic
chr13	100815719	100815998	280	*	Intron (ENST00000457843.1/100885778, intron 2 of 7)	13	100708325	101059286	350962	1	100885778	ENST00000457843.1	107394	ENSG00000233009	NALCN-AS1	NALCN antisense RNA 1	Intron
chr3	167723234	167723514	281	*	Promoter (1-2kb)	3	167684114	167725477	41364	2	11235	ENST00000492396.5	1963	ENSG00000114209	PDCD10	programmed cell death 10	Promoter
chr12	54654995	54655164	170	*	Promoter (6-7kb)	12	54644630	54648493	3864	2	117159	ENST00000546807.5	-6502	ENSG00000161634	DCD	dermcidin	Promoter
chr1	74862181	74862407	227	*	Distal Intergenic	1	74763893	74766678	2786	1	127253	ENST00000467646.1	98288	ENSG00000162623	TYW3	tRNA-yW synthesizing protein 3 homolog	Intergenic
chr22	37178897	37179047	151	*	Promoter (3-4kb)	22	37142450	37175054	32605	2	3560	ENST00000445595.1	-3843	ENSG00000100385	IL2RB	interleukin 2 receptor subunit beta	Promoter
chr20	64088529	64088924	396	*	Promoter (3-4kb)	20	64091966	64100633	8668	1	4987	ENST00000672146.2	-3042	ENSG00000125510	OPRL1	opioid related nociceptin receptor 1	Promoter
chr17	80425131	80425394	264	*	Promoter (<=1kb)	17	80425504	80430343	4840	1	284131	ENST00000519331.1	-110	ENSG00000173818	ENDOV	endonuclease V	Promoter
chr10	104036488	104036701	214	*	Promoter (2-3kb)	10	104031350	104034130	2781	2	1308	ENST00000647647.1	-2358	ENSG00000065618	COL17A1	collagen type XVII alpha 1 chain	Promoter
chr1	81379299	81379558	260	*	Intron (ENST00000674378.1/23266, intron 1 of 5)	1	81414275	81484722	70448	1	23266	ENST00000674458.1	-34717	ENSG00000117114	ADGRL2	adhesion G protein-coupled receptor L2	Intron
chr18	57095900	57096167	268	*	Distal Intergenic	18	57063555	57072119	8565	2	100885779	ENST00000643706.1	-23781	ENSG00000258609	LINC-ROR	long intergenic non-protein coding RNA, regulator of reprogramming	Intergenic
chr11	116969795	116969945	151	*	Intron (ENST00000445177.6/23387, intron 1 of 24)	11	116893845	116957064	63220	2	23387	ENST00000497049.5	-12731	ENSG00000160584	SIK3	SIK family kinase 3	Intron
chr12	49877139	49877289	151	*	Intron (ENST00000320634.8/23017, intron 11 of 11)	12	49870573	49897069	26497	2	23017	ENST00000552863.5	19780	ENSG00000135472	FAIM2	Fas apoptotic inhibitory molecule 2	Intron
chr3	77014204	77014813	610	*	Intron (ENST00000487694.7/6092, intron 2 of 26)	3	77039886	77649964	610079	1	6092	ENST00000461745.5	-25073	ENSG00000185008	ROBO2	roundabout guidance receptor 2	Intron
chr2	137729364	137729514	151	*	Distal Intergenic	2	137642243	137655640	13398	1	80731	ENST00000480352.1	87121	ENSG00000144229	THSD7B	thrombospondin type 1 domain containing 7B	Intergenic
chr2	236853571	236853916	346	*	Distal Intergenic	2	237048599	237056167	7569	2	93463	ENST00000244820.2	202251	ENSG00000124835	LOC93463	uncharacterized LOC93463	Intergenic
chr10	132509995	132510145	151	*	Intron (ENST00000671286.1/107984282, intron 2 of 2)	10	132511623	132517139	5517	2	107984282	ENST00000455414.2	6994	0	LOC107984282	uncharacterized LOC107984282	Intron
chr8	100680954	100681161	208	*	Distal Intergenic	8	100612039	100663415	51377	2	169166	ENST00000520352.5	-17539	ENSG00000174226	SNX31	sorting nexin 31	Intergenic
chr4	17038595	17038937	343	*	Intron (ENST00000511735.1/ENST00000511735.1, intron 2 of 2)	4	16741455	16898678	157224	2	9079	ENST00000510825.5	-139917	ENSG00000169744	LDB2	LIM domain binding 2	Intron
chr12	103758773	103758956	184	*	Promoter (<=1kb)	12	103757925	103761354	3430	1	55576	ENST00000548579.1	848	ENSG00000136011	STAB2	stabilin 2	Promoter
chr20	53563321	53563654	334	*	Intron (ENST00000424252.2/101927770, intron 3 of 5)	20	53552770	53575863	23094	1	101927770	ENST00000424252.2	10551	0	LOC101927770	uncharacterized LOC101927770	Intron
chr9	8408670	8408855	186	*	Intron (ENST00000381196.9/5789, intron 35 of 45)	9	8436647	8484259	47613	2	5789	ENST00000637354.1	75404	ENSG00000153707	PTPRD	protein tyrosine phosphatase receptor type D	Intron
chr6	156564443	156564996	554	*	Distal Intergenic	6	156497746	156505011	7266	2	105378073	ENST00000433486.2	-59432	0	LOC105378073	uncharacterized LOC105378073	Intergenic
chr5	496121	496271	151	*	Intron (ENST00000264938.8/6550, intron 1 of 16)	5	479637	482644	3008	2	6550	ENST00000507407.1	-13477	ENSG00000066230	SLC9A3	solute carrier family 9 member A3	Intron
chr1	94666904	94667054	151	*	Promoter (8-9kb)	1	94657925	94658250	326	2	101928079	ENST00000456551.1	-8654	ENSG00000224081	SLC44A3-AS1	SLC44A3 antisense RNA 1	Promoter
chr4	187078688	187078954	267	*	Distal Intergenic	4	187060099	187060930	832	1	102723906	ENST00000507776.1	18589	0	LOC102723906	uncharacterized LOC102723906	Intergenic
chr17	1586877	1587268	392	*	Promoter (3-4kb)	17	1578254	1583698	5445	2	124935	ENST00000576769.1	-3179	ENSG00000167703	SLC43A2	solute carrier family 43 member 2	Promoter
chr13	51070040	51070364	325	*	Promoter (3-4kb)	13	51015416	51066207	50792	2	2974	ENST00000389600.6	-3833	ENSG00000123201	GUCY1B2	guanylate cyclase 1 soluble subunit beta 2 (pseudogene)	Promoter
chr11	126862972	126863134	163	*	Intron (ENST00000525144.7/84623, intron 1 of 16)	11	126920188	126940659	20472	2	105369559	ENST00000530572.1	77525	0	LOC105369559	uncharacterized LOC105369559	Intron
chr13	91352836	91353154	319	*	Promoter (1-2kb)	13	91351314	91351391	78	1	407048	ENST00000385233.3	1522	ENSG00000283705	MIR92A1	microRNA 92a-1	Promoter
chr2	233048957	233049151	195	*	Distal Intergenic	2	233059967	233207903	147937	1	3635	ENST00000359570.9	-10816	ENSG00000168918	INPP5D	inositol polyphosphate-5-phosphatase D	Intergenic
chr13	59318417	59318654	238	*	Distal Intergenic	13	59121879	59230636	108758	2	105370224	ENST00000666115.1	-87781	ENSG00000288015	LOC105370224	uncharacterized LOC105370224	Intergenic
chr10	125085798	125085951	154	*	Intron (ENST00000337195.9/1488, intron 2 of 10)	10	125100587	125138250	37664	2	1488	ENST00000530930.1	52299	ENSG00000175029	CTBP2	C-terminal binding protein 2	Intron
chr16	83950783	83951220	438	*	Promoter (1-2kb)	16	83949067	83966332	17266	1	29948	ENST00000343939.6	1716	ENSG00000140961	OSGIN1	oxidative stress induced growth inhibitor 1	Promoter
chr22	17217283	17217836	554	*	Promoter (1-2kb)	22	17181087	17219434	38348	2	51816	ENST00000649540.1	1598	ENSG00000093072	ADA2	adenosine deaminase 2	Promoter
chr8	26669283	26669587	305	*	Distal Intergenic	8	26637530	26643522	5993	1	1808	ENST00000474808.1	31753	ENSG00000092964	DPYSL2	dihydropyrimidinase like 2	Intergenic
chr6	159720816	159720979	164	*	Promoter (4-5kb)	6	159725585	159756319	30735	1	9589	ENST00000358372.8	-4606	ENSG00000146457	WTAP	WT1 associated protein	Promoter
chr18	26566724	26567190	467	*	Exon (ENST00000615734.1/ENST00000615734.1, exon 2 of 2)	18	26455892	26549819	93928	2	284252	ENST00000580638.5	-16905	ENSG00000134504	KCTD1	potassium channel tetramerization domain containing 1	Exon
chr7	1016277	1016524	248	*	Intron (ENST00000357429.10/84310, intron 2 of 4)	7	1022933	1023026	94	2	442907	ENST00000362153.3	6502	ENSG00000199023	MIR339	microRNA 339	Intron
chr2	170917148	170917685	538	*	Distal Intergenic	2	170928464	170956514	28051	1	26003	ENST00000471559.5	-10779	ENSG00000115806	GORASP2	golgi reassembly stacking protein 2	Intergenic
chr16	77374416	77374735	320	*	Intron (ENST00000282849.10/170692, intron 3 of 22)	16	77300039	77321136	21098	2	170692	ENST00000568393.1	-53280	ENSG00000140873	ADAMTS18	ADAM metallopeptidase with thrombospondin type 1 motif 18	Intron
chr3	64533675	64533947	273	*	Intron (ENST00000498707.5/56999, intron 37 of 39)	3	64516915	64539217	22303	2	56999	ENST00000467257.5	5270	ENSG00000163638	ADAMTS9	ADAM metallopeptidase with thrombospondin type 1 motif 9	Intron
chr16	28930593	28930743	151	*	Promoter (1-2kb)	16	28931965	28939342	7378	1	930	ENST00000565089.5	-1222	ENSG00000177455	CD19	CD19 molecule	Promoter
chr20	41615496	41615654	159	*	Promoter (<=1kb)	20	41533156	41614773	81618	2	84181	ENST00000440647.1	-723	ENSG00000124177	CHD6	chromodomain helicase DNA binding protein 6	Promoter
chr9	119802673	119802983	311	*	Distal Intergenic	9	119935053	119937832	2780	1	106146149	ENST00000561476.1	-132070	ENSG00000261432	LINC01613	long intergenic non-protein coding RNA 1613	Intergenic
chr15	26130068	26130226	159	*	Intron (ENST00000665527.1/503519, intron 4 of 6)	15	26118708	26133037	14330	1	503519	ENST00000557672.1	11360	ENSG00000259150	LINC00929	long intergenic non-protein coding RNA 929	Intron
chr11	83024221	83024371	151	*	Intron (ENST00000527550.1/ENST00000527550.1, intron 1 of 1)	11	82982272	83034201	51930	2	27314	ENST00000531021.5	9830	ENSG00000137502	RAB30	RAB30, member RAS oncogene family	Intron
chr19	42258529	42258983	455	*	Promoter (3-4kb)	19	42234583	42255132	20550	2	2931	ENST00000594664.1	-3397	ENSG00000105723	GSK3A	glycogen synthase kinase 3 alpha	Promoter
chr1	180277922	180278159	238	*	Promoter (1-2kb)	1	180272602	180276224	3623	2	100527964	ENST00000440959.2	-1698	ENSG00000230124	LHX4-AS1	LHX4 antisense RNA 1	Promoter
chr2	207512033	207512315	283	*	Intron (ENST00000412387.5/101927865, intron 3 of 4)	2	207529737	207597789	68053	1	1385	ENST00000430624.5	-17422	ENSG00000118260	CREB1	cAMP responsive element binding protein 1	Intron
chr15	85504367	85504709	343	*	Intron (ENST00000559362.5/11214, intron 2 of 14)	15	85544040	85579184	35145	1	11214	ENST00000558166.2	-39331	ENSG00000170776	AKAP13	A-kinase anchoring protein 13	Intron
chr16	81410698	81411203	506	*	Distal Intergenic	16	81385018	81385093	76	1	100616150	ENST00000581455.1	25680	ENSG00000284473	MIR4720	microRNA 4720	Intergenic
chr3	33989165	33989524	360	*	Intron (ENST00000654751.1/101928114, intron 2 of 5)	3	33956972	34387127	430156	1	101928114	ENST00000654751.1	32193	ENSG00000226320	LINC01811	long intergenic non-protein coding RNA 1811	Intron
chr7	905475	906235	761	*	Promoter (<=1kb)	7	897910	905616	7707	2	11033	ENST00000478000.5	0	ENSG00000105963	ADAP1	ArfGAP with dual PH domains 1	Promoter
chr15	75198730	75198920	191	*	Promoter (<=1kb)	15	75198866	75206135	7270	1	56905	ENST00000562637.1	0	ENSG00000167173	C15orf39	chromosome 15 open reading frame 39	Promoter
chr15	81216541	81216852	312	*	Intron (ENST00000560241.5/3603, intron 1 of 12)	15	81196879	81314058	117180	1	3603	ENST00000683961.1	19662	ENSG00000172349	IL16	interleukin 16	Intron
chr22	39257754	39258063	310	*	Intron (ENST00000641859.1/ENST00000641859.1, intron 1 of 2)	22	39223359	39244982	21624	2	5155	ENST00000331163.11	-12772	ENSG00000100311	PDGFB	platelet derived growth factor subunit B	Intron
chr13	54705830	54706003	174	*	Distal Intergenic	13	54311972	54312048	77	2	100302187	ENST00000637311.1	-393782	ENSG00000283126	MIR1297	microRNA 1297	Intergenic
chr20	371969	372274	306	*	Promoter (8-9kb)	20	380760	397559	16800	1	57761	ENST00000217233.9	-8486	ENSG00000101255	TRIB3	tribbles pseudokinase 3	Promoter
chr19	40417227	40417774	548	*	Promoter (2-3kb)	19	40413338	40414793	1456	2	57716	ENST00000676042.1	-2434	ENSG00000105227	PRX	periaxin	Promoter
chr1	204505104	204505278	175	*	Distal Intergenic	1	204422633	204494805	72173	2	5287	ENST00000684373.1	-10299	ENSG00000133056	PIK3C2B	phosphatidylinositol-4-phosphate 3-kinase catalytic subunit type 2 beta	Intergenic
chr5	98503756	98504047	292	*	Distal Intergenic	5	98768650	98779919	11270	1	285704	ENST00000504776.5	-264603	ENSG00000174136	RGMB	repulsive guidance molecule BMP co-receptor b	Intergenic
chr9	10260560	10260713	154	*	Intron (ENST00000381196.9/5789, intron 3 of 45)	9	8528152	10612723	2084572	2	5789	ENST00000463477.5	352010	ENSG00000153707	PTPRD	protein tyrosine phosphatase receptor type D	Intron
chr19	41131422	41131573	152	*	Distal Intergenic	19	41124855	41128366	3512	1	1572	ENST00000439903.2	6567	ENSG00000197446	CYP2F1	cytochrome P450 family 2 subfamily F member 1	Intergenic
chr19	52370211	52370361	151	*	Promoter (<=1kb)	19	52370093	52373151	3059	1	400713	ENST00000595099.1	118	ENSG00000221923	ZNF880	zinc finger protein 880	Promoter
chr1	182677595	182677980	386	*	Promoter (4-5kb)	1	182658369	182672932	14564	2	85397	ENST00000491420.6	-4663	ENSG00000135824	RGS8	regulator of G protein signaling 8	Promoter
chr5	10467682	10468221	540	*	Promoter (9-10kb)	5	10478037	10478145	109	1	102465138	ENST00000611729.1	-9816	ENSG00000277073	MIR6131	microRNA 6131	Promoter
chr1	28544354	28544521	168	*	Exon (ENST00000624273.1/ENST00000624273.1, exon 1 of 1)	1	28536093	28537898	1806	1	1104	ENST00000478232.1	8261	ENSG00000180198	RCC1	regulator of chromosome condensation 1	Exon
chr4	68367856	68368171	316	*	Distal Intergenic	4	68310387	68350090	39704	2	91746	ENST00000344157.9	-17766	ENSG00000083896	YTHDC1	YTH domain containing 1	Intergenic
chr9	133800415	133800565	151	*	Intron (ENST00000406606.7/7410, intron 8 of 26)	9	133725393	133739955	14563	2	1757	ENST00000298628.6	-60460	ENSG00000123453	SARDH	sarcosine dehydrogenase	Intron
chr16	54152907	54153199	293	*	3' UTR	16	54069896	54114439	44544	1	79068	ENST00000636091.1	83011	ENSG00000140718	FTO	FTO alpha-ketoglutarate dependent dioxygenase	Exon
chr4	896371	896521	151	*	Promoter (1-2kb)	4	885783	894827	9045	2	2580	ENST00000504435.1	-1544	ENSG00000178950	GAK	cyclin G associated kinase	Promoter
chr4	135560814	135561448	635	*	Distal Intergenic	4	135866983	135867904	922	2	100507528	ENST00000505952.1	306456	ENSG00000248330	LINC00613	long intergenic non-protein coding RNA 613	Intergenic
chr9	130860549	130861026	478	*	Intron (ENST00000372348.7/25, intron 3 of 10)	9	130835254	130887675	52422	1	25	ENST00000318560.6	25295	ENSG00000097007	ABL1	ABL proto-oncogene 1, non-receptor tyrosine kinase	Intron
chr3	183907352	183907502	151	*	Intron (ENST00000454440.6/ENST00000454440.6, intron 3 of 8)	3	183886800	183886885	86	1	100616127	ENST00000584360.1	20552	ENSG00000263932	MIR4448	microRNA 4448	Intron
chr1	19802345	19802799	455	*	Promoter (2-3kb)	1	19747163	19799945	52783	2	255104	ENST00000496528.5	-2400	ENSG00000162542	TMCO4	transmembrane and coiled-coil domains 4	Promoter
chr8	71695159	71695692	534	*	Intron (ENST00000519840.1/ENST00000519840.1, intron 1 of 1)	8	71530872	71592025	61154	2	2138	ENST00000518177.2	-103134	ENSG00000104313	EYA1	EYA transcriptional coactivator and phosphatase 1	Intron
chr6	34324871	34325209	339	*	Intron (ENST00000607016.2/11165, intron 2 of 4)	6	34279679	34392669	112991	2	11165	ENST00000607016.2	67460	ENSG00000272325	NUDT3	nudix hydrolase 3	Intron
chr12	98213673	98213823	151	*	Intron (ENST00000548344.1/ENST00000548344.1, intron 1 of 4)	12	97995383	97995448	66	2	100422924	ENST00000581299.1	-218225	ENSG00000263890	MIR4303	microRNA 4303	Intron
chr5	167803067	167803591	525	*	Intron (ENST00000518659.5/57451, intron 2 of 28)	5	167821068	167952655	131588	1	57451	ENST00000517586.1	-17477	ENSG00000145934	TENM2	teneurin transmembrane protein 2	Intron
chr13	94479462	94479760	299	*	Promoter (<=1kb)	13	94436811	94479682	42872	2	1638	ENST00000377028.10	0	ENSG00000080166	DCT	dopachrome tautomerase	Promoter
chr8	85724252	85724443	192	*	Distal Intergenic	8	85851446	85861562	10117	2	105375622	ENST00000650562.1	137119	ENSG00000285768	LINC02849	long intergenic non-protein coding RNA 2849	Intergenic
chr11	57999417	57999738	322	*	Distal Intergenic	11	58023881	58181616	157736	1	219956	ENST00000335397.3	-24143	ENSG00000186509	OR9Q1	olfactory receptor family 9 subfamily Q member 1	Intergenic
chr3	193000794	193001421	628	*	Distal Intergenic	3	192796815	192917856	121042	2	151963	ENST00000392452.3	-82938	ENSG00000180611	MB21D2	Mab-21 domain containing 2	Intergenic
chr10	40679387	40679602	216	*	Distal Intergenic	10	42242721	42276842	34122	1	101929373	ENST00000622823.4	-1563119	0	LOC101929373	uncharacterized LOC101929373	Intergenic
chr17	4960448	4960604	157	*	Promoter (<=1kb)	17	4959984	4960621	638	2	9552	ENST00000572148.1	17	ENSG00000091640	SPAG7	sperm associated antigen 7	Promoter
chr16	49575554	49575909	356	*	Intron (ENST00000561648.5/23090, intron 6 of 8)	16	49517762	49518601	840	2	1596	ENST00000569937.2	-56953	ENSG00000260089	ADAM3B	ADAM metallopeptidase domain 3B (pseudogene)	Intron
chr14	102833433	102833884	452	*	Intron (ENST00000392745.8/7187, intron 2 of 11)	14	102830354	102906255	75902	1	7187	ENST00000351691.9	3079	ENSG00000131323	TRAF3	TNF receptor associated factor 3	Intron
chr7	415638	415812	175	*	Promoter (9-10kb)	7	425373	430834	5462	1	116435278	ENST00000659509.1	-9561	ENSG00000286710	LOC116435278	uncharacterized LOC116435278	Promoter
chr16	14458455	14458829	375	*	Intron (ENST00000651865.1/5073, intron 21 of 22)	16	14446957	14501689	54733	2	5073	ENST00000564882.5	42860	ENSG00000140694	PARN	poly(A)-specific ribonuclease	Intron
chr1	232725913	232726308	396	*	Distal Intergenic	1	232718071	232722250	4180	1	105373199	ENST00000430921.1	7842	ENSG00000225919	LINC01745	long intergenic non-protein coding RNA 1745	Intergenic
chr7	28231252	28231404	153	*	Intron (ENST00000455963.6/100128081, intron 2 of 2)	7	28185717	28241911	56195	1	100128081	ENST00000657365.1	45535	0	JAZF1-AS1	JAZF1 antisense RNA 1	Intron
chr6	132962849	132963139	291	*	Intron (ENST00000670829.1/285735, intron 1 of 2)	6	132954447	133106445	151999	1	285735	ENST00000668229.1	8402	ENSG00000231023	LINC00326	long intergenic non-protein coding RNA 326	Intron
chr8	131300737	131300901	165	*	Distal Intergenic	8	131129761	131144948	15188	2	105375759	ENST00000521490.2	-155789	0	LOC105375759	uncharacterized LOC105375759	Intergenic
chr2	53504354	53504718	365	*	Distal Intergenic	2	53581204	53606078	24875	2	105374601	ENST00000482339.2	101360	0	LOC105374601	uncharacterized LOC105374601	Intergenic
chr17	30594272	30594649	378	*	Promoter (6-7kb)	17	30600796	30615980	15185	1	107133515	ENST00000579301.5	-6147	0	SMURF2P1-LRRC37BP1	SMURF2P1-LRRC37BP1 readthrough transcribed pseudogene	Promoter
chr12	49980860	49981157	298	*	Intron (ENST00000548961.5/29127, intron 2 of 2)	12	49973174	49977139	3966	1	363	ENST00000615425.1	7686	ENSG00000086159	AQP6	aquaporin 6	Intron
chr12	107079532	107079682	151	*	Intron (ENST00000008527.10/1407, intron 1 of 12)	12	107072935	107093513	20579	2	1407	ENST00000550633.1	13831	ENSG00000008405	CRY1	cryptochrome circadian regulator 1	Intron
chr10	75712501	75712656	156	*	Intron (ENST00000611255.5/83938, intron 2 of 6)	10	75742740	75743755	1016	1	105378367	ENST00000445111.1	-30084	0	LOC105378367	uncharacterized LOC105378367	Intron
chr4	60464242	60464392	151	*	Distal Intergenic	4	60750575	60790081	39507	1	105377248	ENST00000509559.2	-286183	0	LINC02496	long intergenic non-protein coding RNA 2496	Intergenic
chr4	87118868	87119092	225	*	Intron (ENST00000395146.9/4299, intron 12 of 20)	4	87114943	87125277	10335	1	4299	ENST00000503369.1	3925	ENSG00000172493	AFF1	AF4/FMR2 family member 1	Intron
chr8	21906121	21906545	425	*	Distal Intergenic	8	21909834	21911075	1242	2	9046	ENST00000522011.1	4530	ENSG00000147443	DOK2	docking protein 2	Intergenic
chr2	53423043	53423372	330	*	Distal Intergenic	2	53581204	53606078	24875	2	105374601	ENST00000482339.2	182706	0	LOC105374601	uncharacterized LOC105374601	Intergenic
chr7	127746074	127746622	549	*	Intron (ENST00000354725.8/27044, intron 10 of 23)	7	127718658	127929227	210570	1	27044	ENST00000465900.5	27416	ENSG00000197157	SND1	staphylococcal nuclease and tudor domain containing 1	Intron
chr1	196304186	196304495	310	*	Intron (ENST00000367433.9/343450, intron 21 of 26)	1	196340489	196428207	87719	2	343450	ENST00000466914.2	123712	ENSG00000162687	KCNT2	potassium sodium-activated channel subfamily T member 2	Intron
chr16	29829188	29829373	186	*	Promoter (<=1kb)	16	29829612	29831074	1463	1	9961	ENST00000566252.1	-239	ENSG00000013364	MVP	major vault protein	Promoter
chr5	83684019	83684169	151	*	Promoter (1-2kb)	5	83652020	83682538	30519	2	1404	ENST00000514416.5	-1481	ENSG00000145681	HAPLN1	hyaluronan and proteoglycan link protein 1	Promoter
chr8	14312953	14313378	426	*	Intron (ENST00000382080.6/137868, intron 3 of 7)	8	14090374	14554926	464553	2	137868	ENST00000421524.6	241548	ENSG00000185053	SGCZ	sarcoglycan zeta	Intron
chr14	22559509	22559833	325	*	Distal Intergenic	14	22557429	22559068	1640	1	105370399	ENST00000688807.1	2080	0	LOC105370399	uncharacterized LOC105370399	Intergenic
chr21	31398030	31398409	380	*	Intron (ENST00000286827.7/7074, intron 2 of 28)	21	31118418	31344261	225844	2	7074	ENST00000541036.6	-53769	ENSG00000156299	TIAM1	TIAM Rac1 associated GEF 1	Intron
chr6	46876072	46876487	416	*	Intron (ENST00000283296.12/221395, intron 10 of 20)	6	46886599	46888416	1818	2	221395	ENST00000478711.1	11929	ENSG00000069122	ADGRF5	adhesion G protein-coupled receptor F5	Intron
chr7	132382108	132382320	213	*	Intron (ENST00000321063.9/91584, intron 3 of 31)	7	132123340	132576470	453131	2	91584	ENST00000321063.9	194150	ENSG00000221866	PLXNA4	plexin A4	Intron
chr5	12505093	12505552	460	*	Distal Intergenic	5	12553890	12574637	20748	2	105374655	ENST00000502209.2	69085	0	LOC105374655	uncharacterized LOC105374655	Intergenic
chr7	2734524	2734879	356	*	Intron (ENST00000489665.1/155185, intron 4 of 4)	7	2731351	2760452	29102	2	2768	ENST00000485329.1	25573	ENSG00000146535	GNA12	G protein subunit alpha 12	Intron
chr7	158783214	158783364	151	*	Intron (ENST00000251527.10/57488, intron 6 of 21)	7	158733613	158744217	10605	2	57488	ENST00000435514.3	-38997	ENSG00000117868	ESYT2	extended synaptotagmin 2	Intron
chr7	151762962	151763359	398	*	Intron (ENST00000287878.9/51422, intron 3 of 15)	7	151556211	151781353	225143	2	51422	ENST00000652136.1	17994	ENSG00000106617	PRKAG2	protein kinase AMP-activated non-catalytic subunit gamma 2	Intron
chr11	27184088	27184246	159	*	Intron (ENST00000526061.5/103695435, intron 2 of 3)	11	27047186	27218735	171550	2	103695435	ENST00000526061.5	34489	ENSG00000254560	BBOX1-AS1	BBOX1 antisense RNA 1	Intron
chr15	58985516	58985671	156	*	Promoter (1-2kb)	15	58987663	59097419	109757	1	54778	ENST00000348370.9	-1992	ENSG00000157450	RNF111	ring finger protein 111	Promoter
chr1	220706428	220706661	234	*	Distal Intergenic	1	220690363	220699153	8791	1	79762	ENST00000294889.6	16065	ENSG00000162817	C1orf115	chromosome 1 open reading frame 115	Intergenic
chr2	41364369	41364519	151	*	Distal Intergenic	2	41860155	41894050	33896	1	388942	ENST00000653206.1	-495636	ENSG00000214691	LINC01913	long intergenic non-protein coding RNA 1913	Intergenic
chr17	19343973	19344265	293	*	Promoter (<=1kb)	17	19344506	19344574	69	2	100302256	ENST00000408613.1	309	ENSG00000221540	MIR1180	microRNA 1180	Promoter
chr17	40465038	40465188	151	*	Distal Intergenic	17	40477804	40478648	845	2	84951	ENST00000582747.1	13460	ENSG00000131746	TNS4	tensin 4	Intergenic
chr1	156101513	156101681	169	*	Intron (ENST00000502751.5/4000, intron 2 of 3)	1	156099034	156139293	40260	1	4000	ENST00000675939.1	2479	ENSG00000160789	LMNA	lamin A/C	Intron
chr6	47413818	47414222	405	*	Distal Intergenic	6	47374561	47397398	22838	2	105375082	ENST00000663906.1	-16420	0	LOC105375082	uncharacterized LOC105375082	Intergenic
chr1	7483348	7483708	361	*	Intron (ENST00000303635.12/23261, intron 6 of 22)	1	7441096	7441554	459	2	101928836	ENST00000440032.1	-41794	0	CAMTA1-AS1	CAMTA1 antisense RNA 1	Intron
chr6	36960335	36960485	151	*	Promoter (2-3kb)	6	36962990	36964667	1678	1	221476	ENST00000491324.1	-2505	ENSG00000164530	PI16	peptidase inhibitor 16	Promoter
chr2	232537170	232537488	319	*	Promoter (2-3kb)	2	232539692	232548115	8424	1	1146	ENST00000651502.1	-2204	ENSG00000196811	CHRNG	cholinergic receptor nicotinic gamma subunit	Promoter
chr7	76637187	76637600	414	*	Promoter (9-10kb)	7	76609986	76627279	17294	2	22932	ENST00000310842.9	-9908	ENSG00000146707	POMZP3	POM121 and ZP3 fusion	Promoter
chr18	60447030	60447206	177	*	Intron (ENST00000658928.1/ENST00000658928.1, intron 1 of 3)	18	60371062	60372775	1714	2	4160	ENST00000299766.5	-74255	ENSG00000166603	MC4R	melanocortin 4 receptor	Intron
chr6	69791162	69791610	449	*	Promoter (<=1kb)	6	69675806	69792144	116339	2	55788	ENST00000647655.1	534	ENSG00000168216	LMBRD1	LMBR1 domain containing 1	Promoter
chr6	10977740	10977890	151	*	Intron (ENST00000488191.1/221711, intron 2 of 3)	6	10963802	10979320	15519	1	221711	ENST00000488191.1	13938	ENSG00000153157	SYCP2L	synaptonemal complex protein 2 like	Intron
chr12	111105067	111105624	558	*	Intron (ENST00000261726.11/23316, intron 1 of 21)	12	111099446	111295346	195901	1	23316	ENST00000397643.3	5621	ENSG00000111249	CUX2	cut like homeobox 2	Intron
chr19	53772973	53773123	151	*	Exon (ENST00000413308.1/ENST00000413308.1, exon 1 of 1)	19	53762344	53762430	87	1	574500	ENST00000384990.3	10629	ENSG00000284362	MIR519A2	microRNA 519a-2	Exon
chr14	73223233	73223491	259	*	3' UTR	14	73237497	73274640	37144	1	89932	ENST00000340738.9	-14006	ENSG00000100767	PAPLN	papilin, proteoglycan like sulfated glycoprotein	Exon
chr2	26542701	26542965	265	*	Intron (ENST00000272371.7/9381, intron 1 of 46)	2	26457204	26558678	101475	2	9381	ENST00000403946.7	15713	ENSG00000115155	OTOF	otoferlin	Intron
chr9	113587756	113587942	187	*	Promoter (5-6kb)	9	113593486	113597738	4253	1	5998	ENST00000462403.5	-5544	ENSG00000138835	RGS3	regulator of G protein signaling 3	Promoter
chr3	136247207	136247595	389	*	Promoter (2-3kb)	3	136250340	136330169	79830	1	5096	ENST00000251654.9	-2745	ENSG00000114054	PCCB	propionyl-CoA carboxylase subunit beta	Promoter
chr20	63315582	63315939	358	*	Promoter (3-4kb)	20	63319086	63328498	9413	1	57642	ENST00000415763.5	-3147	ENSG00000101203	COL20A1	collagen type XX alpha 1 chain	Promoter
chr13	110340980	110341217	238	*	Promoter (<=1kb)	13	110340958	110341029	72	1	102465872	ENST00000616690.1	22	ENSG00000276765	MIR8073	microRNA 8073	Promoter
chr13	98307896	98308046	151	*	Intron (ENST00000595437.5/10160, intron 2 of 27)	13	98328191	98343812	15622	1	105370327	ENST00000601361.1	-20145	0	LOC105370327	uncharacterized LOC105370327	Intron
chr2	190158759	190159095	337	*	Intron (ENST00000495546.1/84281, intron 2 of 2)	2	190150246	190200063	49818	1	84281	ENST00000409545.2	8513	ENSG00000187699	C2orf88	chromosome 2 open reading frame 88	Intron
chr1	230632232	230632583	352	*	Promoter (9-10kb)	1	230642481	230693982	51502	1	22796	ENST00000366669.9	-9898	ENSG00000135775	COG2	component of oligomeric golgi complex 2	Promoter
chr4	1693462	1693617	156	*	Promoter (9-10kb)	4	1639887	1684313	44427	2	152877	ENST00000308132.11	-9149	ENSG00000174137	FAM53A	family with sequence similarity 53 member A	Promoter
chr19	50661830	50661980	151	*	3' UTR	19	50658496	50659310	815	1	342918	ENST00000490451.1	3334	ENSG00000235034	C19orf81	chromosome 19 open reading frame 81	Exon
chr7	136134020	136134286	267	*	Intron (ENST00000657456.1/105375523, intron 1 of 4)	7	136092957	136437426	344470	1	105375523	ENST00000435996.1	41063	0	LOC105375523	uncharacterized LOC105375523	Intron
chr2	95328783	95328968	186	*	Intron (ENST00000295225.10/30818, intron 2 of 8)	2	95346728	95384049	37322	1	30818	ENST00000468529.1	-17760	ENSG00000115041	KCNIP3	potassium voltage-gated channel interacting protein 3	Intron
chr18	35331830	35332200	371	*	Distal Intergenic	18	35332227	35340654	8428	2	7572	ENST00000589881.5	8454	ENSG00000172466	ZNF24	zinc finger protein 24	Intergenic
chr3	138101661	138101811	151	*	Promoter (1-2kb)	3	138092352	138103778	11427	2	199221	ENST00000490472.1	1967	ENSG00000158163	DZIP1L	DAZ interacting zinc finger protein 1 like	Promoter
chr1	2088018	2088359	342	*	Intron (ENST00000378567.8/5590, intron 4 of 17)	1	2082248	2150936	68689	1	5590	ENST00000481140.5	5770	ENSG00000067606	PRKCZ	protein kinase C zeta	Intron
chr7	147547360	147547510	151	*	Intron (ENST00000361727.8/26047, intron 11 of 23)	7	147638809	148415779	776971	1	26047	ENST00000627772.2	-91299	ENSG00000174469	CNTNAP2	contactin associated protein 2	Intron
chr1	15108190	15108389	200	*	Intron (ENST00000636203.1/23254, intron 15 of 16)	1	15111869	15152458	40590	2	200197	ENST00000404665.4	44069	ENSG00000175147	TMEM51-AS1	TMEM51 antisense RNA 1	Intron
chr11	129804003	129804153	151	*	Intron (ENST00000656097.1/ENST00000656097.1, intron 1 of 3)	11	129815848	129860003	44156	1	120224	ENST00000281441.8	-11695	ENSG00000151715	TMEM45B	transmembrane protein 45B	Intron
chr18	41940683	41941204	522	*	Distal Intergenic	18	41955234	42087830	132597	1	5289	ENST00000262039.9	-14030	ENSG00000078142	PIK3C3	phosphatidylinositol 3-kinase catalytic subunit type 3	Intergenic
chr1	47775431	47775839	409	*	Promoter (9-10kb)	1	47761132	47765547	4416	2	388630	ENST00000438589.1	-9884	ENSG00000269113	TRABD2B	TraB domain containing 2B	Promoter
chr3	125899148	125899348	201	*	Intron (ENST00000487446.1/ENST00000487446.1, intron 2 of 3)	3	125908005	125910272	2268	2	102723696	ENST00000510244.1	10924	0	LOC102723696	uncharacterized LOC102723696	Intron
chr1	10597899	10598064	166	*	Intron (ENST00000356607.9/5195, intron 3 of 8)	1	10642082	10645076	2995	2	54897	ENST00000447850.3	47012	ENSG00000130940	CASZ1	castor zinc finger 1	Intron
chr6	84078523	84078770	248	*	Intron (ENST00000257776.5/112609, intron 3 of 3)	6	84033772	84090881	57110	1	112609	ENST00000257776.5	44751	ENSG00000135324	MRAP2	melanocortin 2 receptor accessory protein 2	Intron
chr8	122677600	122677757	158	*	Promoter (6-7kb)	8	122667539	122671390	3852	2	104266958	ENST00000670473.1	-6210	0	LINC01151	long intergenic non-protein coding RNA 1151	Promoter
chr10	27949831	27950064	234	*	Intron (ENST00000673384.1/55130, intron 5 of 17)	10	27969010	27981805	12796	2	55130	ENST00000673512.1	31741	ENSG00000169126	ODAD2	outer dynein arm docking complex subunit 2	Intron
chr5	154110556	154110706	151	*	Intron (ENST00000520327.6/4238, intron 2 of 3)	5	154097023	154220478	123456	1	107986465	ENST00000519325.1	13533	0	LOC107986465	uncharacterized LOC107986465	Intron
chrX	97515077	97515227	151	*	Intron (ENST00000324765.13/1730, intron 26 of 26)	23	97431286	97564505	133220	2	10824	ENST00000439759.6	49278	ENSG00000236256	DIAPH2-AS1	DIAPH2 antisense RNA 1	Intron
chr2	155266385	155266830	446	*	Distal Intergenic	2	155525424	155562938	37515	1	107985953	ENST00000662301.1	-258594	ENSG00000286679	LOC107985953	uncharacterized LOC107985953	Intergenic
chr12	63021242	63021840	599	*	Distal Intergenic	12	62643994	62935150	291157	2	57460	ENST00000228705.7	-86092	ENSG00000111110	PPM1H	protein phosphatase, Mg2+/Mn2+ dependent 1H	Intergenic
chr16	49564800	49565169	370	*	Intron (ENST00000561648.5/23090, intron 6 of 8)	16	49517762	49518601	840	2	1596	ENST00000569937.2	-46199	ENSG00000260089	ADAM3B	ADAM metallopeptidase domain 3B (pseudogene)	Intron
chr20	48490442	48490654	213	*	Distal Intergenic	20	48471308	48472414	1107	1	105372645	ENST00000630976.1	19134	0	LOC105372645	uncharacterized LOC105372645	Intergenic
chr2	51410366	51410516	151	*	Intron (ENST00000440698.1/730100, intron 4 of 10)	2	51028374	51082864	54491	2	9378	ENST00000635310.1	-327502	ENSG00000179915	NRXN1	neurexin 1	Intron
chr1	36520319	36520479	161	*	Distal Intergenic	1	36466043	36483278	17236	2	1441	ENST00000373104.5	-37041	ENSG00000119535	CSF3R	colony stimulating factor 3 receptor	Intergenic
chr11	73439060	73439348	289	*	Intron (ENST00000356467.5/23201, intron 2 of 7)	11	73430163	73468492	38330	2	23201	ENST00000432223.2	29144	ENSG00000054965	FAM168A	family with sequence similarity 168 member A	Intron
chr1	59638203	59638368	166	*	Promoter (<=1kb)	1	59638228	59680995	42768	1	55277	ENST00000466791.5	0	ENSG00000172456	FGGY	FGGY carbohydrate kinase domain containing	Promoter
chr1	30322146	30322326	181	*	Distal Intergenic	1	30013952	30037612	23661	2	101929406	ENST00000445180.2	-284534	ENSG00000233399	LINC01648	long intergenic non-protein coding RNA 1648	Intergenic
chr5	147055707	147056254	548	*	Promoter (<=1kb)	5	146589504	147056027	466524	2	5521	ENST00000394414.5	0	ENSG00000156475	PPP2R2B	protein phosphatase 2 regulatory subunit Bbeta	Promoter
chr12	7797347	7797497	151	*	3' UTR	12	7789615	7795095	5481	1	79923	ENST00000526286.1	7732	ENSG00000111704	NANOG	Nanog homeobox	Exon
chr4	61541075	61541458	384	*	Intron (ENST00000683033.1/23284, intron 4 of 26)	4	61497294	62071127	573834	1	23284	ENST00000514996.5	43781	ENSG00000150471	ADGRL3	adhesion G protein-coupled receptor L3	Intron
chr10	72567649	72567896	248	*	Intron (ENST00000361114.10/10367, intron 1 of 11)	10	72367340	72551198	183859	2	10367	ENST00000476605.7	-16451	ENSG00000107745	MICU1	mitochondrial calcium uptake 1	Intron
chr11	9839239	9839556	318	*	Promoter (<=1kb)	11	9839143	9929263	90121	1	101928008	ENST00000533659.1	96	ENSG00000255476	LOC101928008	uncharacterized LOC101928008	Promoter
chr2	42171747	42171958	212	*	Promoter (1-2kb)	2	42169446	42170301	856	2	102723824	ENST00000458490.1	-1446	0	EML4-AS1	EML4 antisense RNA 1	Promoter
chr5	25345224	25345677	454	*	Distal Intergenic	5	25297734	25311370	13637	1	105374693	ENST00000641091.1	47490	0	LINC02211	long intergenic non-protein coding RNA 2211	Intergenic
chr6	16374982	16375175	194	*	Intron (ENST00000244769.8/6310, intron 7 of 8)	6	16289945	16295121	5177	1	2766	ENST00000540478.1	85037	ENSG00000137198	GMPR	guanosine monophosphate reductase	Intron
chr11	96167389	96167623	235	*	Intron (ENST00000524717.6/84441, intron 1 of 4)	11	95978755	96093520	114766	2	84441	ENST00000618849.1	-73869	ENSG00000184384	MAML2	mastermind like transcriptional coactivator 2	Intron
chr9	7364191	7364445	255	*	Distal Intergenic	9	7304551	7343556	39006	1	105375970	ENST00000654575.1	59640	0	LOC105375970	uncharacterized LOC105375970	Intergenic
chr4	80495714	80496424	711	*	Intron (ENST00000358105.8/255119, intron 2 of 5)	4	80335781	80583291	247511	1	255119	ENST00000503883.1	159933	ENSG00000197826	CFAP299	cilia and flagella associated protein 299	Intron
chr17	80706746	80706896	151	*	Promoter (2-3kb)	17	80708933	80754104	45172	1	57521	ENST00000572733.1	-2037	ENSG00000141564	RPTOR	regulatory associated protein of MTOR complex 1	Promoter
chr5	63906190	63906340	151	*	Distal Intergenic	5	63957874	63962445	4572	2	3350	ENST00000323865.5	56105	ENSG00000178394	HTR1A	5-hydroxytryptamine receptor 1A	Intergenic
chr4	2437514	2437667	154	*	Promoter (5-6kb)	4	2443197	2450356	7160	1	402160	ENST00000514556.5	-5530	ENSG00000206113	CFAP99	cilia and flagella associated protein 99	Promoter
chr3	47231530	47231777	248	*	Exon (ENST00000429315.3/285352, exon 3 of 7)	3	47250523	47250626	104	2	109617025	ENST00000459492.1	18849	0	SNORD13J	small nucleolar RNA, C/D box 13J	Exon
chr6	146472990	146473346	357	*	Distal Intergenic	6	146543833	146554953	11121	1	10981	ENST00000367495.4	-70487	ENSG00000118508	RAB32	RAB32, member RAS oncogene family	Intergenic
chr11	118788397	118788547	151	*	Promoter (1-2kb)	11	118781120	118790359	9240	2	1656	ENST00000531971.1	1812	ENSG00000110367	DDX6	DEAD-box helicase 6	Promoter
chr19	33740872	33741324	453	*	Intron (ENST00000650847.1/64377, intron 3 of 4)	19	33795933	33806958	11026	1	79047	ENST00000587658.5	-54609	ENSG00000153885	KCTD15	potassium channel tetramerization domain containing 15	Intron
chr17	76944124	76944353	230	*	Promoter (<=1kb)	17	76943948	76948896	4949	1	146664	ENST00000563153.5	176	ENSG00000167889	MGAT5B	alpha-1,6-mannosylglycoprotein 6-beta-N-acetylglucosaminyltransferase B	Promoter
chr2	195685397	195685547	151	*	Intron (ENST00000409086.7/57181, intron 3 of 9)	2	195680477	195717383	36907	1	57181	ENST00000465851.1	4920	ENSG00000196950	SLC39A10	solute carrier family 39 member 10	Intron
chr15	32365003	32365153	151	*	Intron (ENST00000568289.1/112268159, intron 1 of 2)	15	32359538	32367784	8247	1	112268159	ENST00000568289.1	5465	0	LOC112268159	uncharacterized LOC112268159	Intron
chr16	21868549	21868767	219	*	Promoter (2-3kb)	16	21857297	21866308	9012	2	440345	ENST00000544693.5	-2241	ENSG00000185864	NPIPB4	nuclear pore complex interacting protein family member B4	Promoter
chr1	12191622	12191916	295	*	Promoter (<=1kb)	1	12191713	12191773	61	1	100616438	ENST00000584158.1	0	ENSG00000263676	MIR4632	microRNA 4632	Promoter
chr14	36556664	36557060	397	*	Intron (ENST00000634305.1/ENST00000634305.1, intron 3 of 3)	14	36580004	36582614	2611	2	26257	ENST00000258829.6	25554	ENSG00000136327	NKX2-8	NK2 homeobox 8	Intron
chr6	158459450	158459600	151	*	Promoter (2-3kb)	6	158461650	158498693	37044	1	56995	ENST00000613390.1	-2050	ENSG00000130338	TULP4	TUB like protein 4	Promoter
chr17	44733367	44733596	230	*	Promoter (<=1kb)	17	44733659	44749399	15741	1	80174	ENST00000527862.1	-63	ENSG00000161692	DBF4B	DBF4 zinc finger B	Promoter
chr5	178336932	178337111	180	*	Intron (ENST00000679896.1/91522, intron 2 of 27)	5	178263208	178265834	2627	2	91522	ENST00000646779.1	-71098	ENSG00000050767	COL23A1	collagen type XXIII alpha 1 chain	Intron
chr16	5337054	5337289	236	*	Intron (ENST00000569895.3/54715, intron 1 of 6)	16	5239815	5600151	360337	1	54715	ENST00000585867.2	97239	ENSG00000078328	RBFOX1	RNA binding fox-1 homolog 1	Intron
chr2	31837454	31837661	208	*	Distal Intergenic	2	31793823	31803980	10158	2	105374449	ENST00000416279.1	-33474	ENSG00000223647	LINC01946	long intergenic non-protein coding RNA 1946	Intergenic
chr18	28524207	28524713	507	*	Distal Intergenic	18	27951655	28177946	226292	2	1000	ENST00000676445.1	-346261	ENSG00000170558	CDH2	cadherin 2	Intergenic
chr22	38291340	38291747	408	*	3' UTR	22	38292909	38294459	1551	2	1454	ENST00000495232.5	2712	ENSG00000213923	CSNK1E	casein kinase 1 epsilon	Exon
chr3	18837328	18837478	151	*	Intron (ENST00000626982.2/101927777, intron 4 of 4)	3	18745744	18747491	1748	1	105376976	ENST00000453361.1	91584	0	LOC105376976	uncharacterized LOC105376976	Intron
chr14	62163142	62163490	349	*	Distal Intergenic	14	62134149	62139973	5825	2	101954204	ENST00000555156.1	-23169	ENSG00000259142	LINC00644	long intergenic non-protein coding RNA 644	Intergenic
chr19	19508211	19508394	184	*	3' UTR	19	19514219	19515548	1330	2	83983	ENST00000585580.4	7154	ENSG00000178093	TSSK6	testis specific serine kinase 6	Exon
chr3	37163468	37163867	400	*	Intron (ENST00000336686.9/9209, intron 1 of 27)	3	37052626	37174582	121957	2	9209	ENST00000336686.9	10715	ENSG00000093167	LRRFIP2	LRR binding FLII interacting protein 2	Intron
chr6	115798384	115798752	369	*	Distal Intergenic	6	115633540	115643916	10377	2	105377962	ENST00000446525.2	-154468	ENSG00000228777	LINC02534	long intergenic non-protein coding RNA 2534	Intergenic
chr8	56539726	56539876	151	*	Intron (ENST00000518662.5/101929415, intron 2 of 3)	8	56520119	56559497	39379	2	100507632	ENST00000523786.5	19621	ENSG00000246430	LINC00968	long intergenic non-protein coding RNA 968	Intron
chr13	107563191	107563469	279	*	Intron (ENST00000375915.4/728215, intron 1 of 2)	13	107531171	107531248	78	2	100302286	ENST00000408723.1	-31943	ENSG00000221650	MIR1267	microRNA 1267	Intron
chr4	1864531	1864681	151	*	Promoter (6-7kb)	4	1871393	1982192	110800	1	7468	ENST00000508803.6	-6712	ENSG00000109685	NSD2	nuclear receptor binding SET domain protein 2	Promoter
chr9	93082906	93083290	385	*	Intron (ENST00000617293.4/203328, intron 3 of 3)	9	93077846	93085133	7288	1	203328	ENST00000471462.2	5060	ENSG00000157303	SUSD3	sushi domain containing 3	Intron
chr9	15294251	15294437	187	*	Intron (ENST00000512701.6/158219, intron 1 of 19)	9	15249042	15307209	58168	2	158219	ENST00000506891.1	12772	ENSG00000155158	TTC39B	tetratricopeptide repeat domain 39B	Intron
chr3	61617132	61617389	258	*	Intron (ENST00000495879.1/5793, intron 1 of 2)	3	61561911	62293329	731419	1	5793	ENST00000295874.14	55221	ENSG00000144724	PTPRG	protein tyrosine phosphatase receptor type G	Intron
chr7	46088376	46088708	333	*	Distal Intergenic	7	45990905	46000898	9994	1	102723446	ENST00000436056.1	97471	0	LOC102723446	uncharacterized LOC102723446	Intergenic
chr8	65367599	65368020	422	*	Distal Intergenic	8	65167733	65184210	16478	2	552859	ENST00000650029.1	-183389	ENSG00000280725	LINC00251	long intergenic non-protein coding RNA 251	Intergenic
chr6	14598312	14598484	173	*	Promoter (1-2kb)	6	14597514	14599690	2177	2	101928354	ENST00000414740.2	1206	0	LOC101928354	uncharacterized LOC101928354	Promoter
chr12	76630665	76631007	343	*	Distal Intergenic	12	76562294	76615567	53274	1	105369850	ENST00000551082.2	68371	0	LOC105369850	uncharacterized LOC105369850	Intergenic
chr8	29275814	29276276	463	*	Distal Intergenic	8	29145858	29263124	117267	2	23303	ENST00000522355.5	-12690	ENSG00000197892	KIF13B	kinesin family member 13B	Intergenic
chr16	6964750	6964972	223	*	Intron (ENST00000641259.1/54715, intron 6 of 19)	16	6773809	7710844	937036	1	54715	ENST00000547338.5	190941	ENSG00000078328	RBFOX1	RNA binding fox-1 homolog 1	Intron
chr10	103747105	103747510	406	*	Promoter (<=1kb)	10	103746793	103754466	7674	1	100505839	ENST00000625265.1	312	ENSG00000280693	SH3PXD2A-AS1	SH3PXD2A antisense RNA 1	Promoter
chr7	123916275	123916425	151	*	Promoter (8-9kb)	7	123925237	123953811	28575	1	6677	ENST00000413927.5	-8812	ENSG00000106304	SPAM1	sperm adhesion molecule 1	Promoter
chr15	78381518	78381671	154	*	Distal Intergenic	15	78340476	78348078	7603	1	1381	ENST00000406419.1	41042	ENSG00000166426	CRABP1	cellular retinoic acid binding protein 1	Intergenic
chr8	72734596	72735053	458	*	Intron (ENST00000523207.2/9312, intron 2 of 2)	8	72732045	72751843	19799	1	101926908	ENST00000519427.1	2551	ENSG00000253726	LOC101926908	uncharacterized LOC101926908	Intron
chr17	78572775	78573032	258	*	Promoter (1-2kb)	17	78543755	78571322	27568	2	8632	ENST00000589793.1	-1453	ENSG00000187775	DNAH17	dynein axonemal heavy chain 17	Promoter
chr6	44697130	44697386	257	*	Distal Intergenic	6	44727921	44830188	102268	1	101929770	ENST00000671451.1	-30535	0	LOC101929770	uncharacterized LOC101929770	Intergenic
chr12	1381035	1381197	163	*	Exon (ENST00000513082.2/ENST00000513082.2, exon 2 of 2)	12	1408192	1445055	36864	1	23085	ENST00000539802.2	-26995	ENSG00000082805	ERC1	ELKS/RAB6-interacting/CAST family member 1	Exon
chr10	39966076	39966485	410	*	Distal Intergenic	10	38696424	38697902	1479	1	399746	ENST00000448440.1	1269652	0	ACTR3BP5	ACTR3B pseudogene 5	Intergenic
chr6	76481116	76481288	173	*	Distal Intergenic	6	76522451	76593623	71173	2	105377860	ENST00000455554.2	112335	ENSG00000236635	LINC02540	long intergenic non-protein coding RNA 2540	Intergenic
chr4	5963740	5964293	554	*	Intron (ENST00000639345.1/389197, intron 6 of 7)	4	5897591	5989647	92057	2	389197	ENST00000324058.9	25354	ENSG00000181215	C4orf50	chromosome 4 open reading frame 50	Intron
chr8	41834459	41834609	151	*	Intron (ENST00000265709.13/286, intron 1 of 42)	8	41797846	41799169	1324	1	105379392	ENST00000690215.1	36613	0	LOC105379392	uncharacterized LOC105379392	Intron
chr14	52253579	52253729	151	*	Distal Intergenic	14	52267698	52276724	9027	1	5729	ENST00000306051.3	-13969	ENSG00000168229	PTGDR	prostaglandin D2 receptor	Intergenic
chr12	111362345	111362501	157	*	Promoter (1-2kb)	12	111361215	111363712	2498	2	144717	ENST00000548163.1	1211	ENSG00000198324	PHETA1	PH domain containing endocytic trafficking adaptor 1	Promoter
chr17	19334141	19334291	151	*	3' UTR	17	19344506	19344574	69	2	100302256	ENST00000408613.1	10283	ENSG00000221540	MIR1180	microRNA 1180	Exon
chr12	132255438	132255767	330	*	Promoter (1-2kb)	12	132196509	132257742	61234	2	50614	ENST00000411988.6	1975	ENSG00000182870	GALNT9	polypeptide N-acetylgalactosaminyltransferase 9	Promoter
chr1	168428124	168428642	519	*	Promoter (5-6kb)	1	168400829	168422656	21828	2	100505918	ENST00000441851.1	-5468	0	LOC100505918	uncharacterized LOC100505918	Promoter
chr20	48702465	48702804	340	*	Intron (ENST00000371941.4/57580, intron 6 of 39)	20	48624252	48657127	32876	2	57580	ENST00000482556.5	-45338	ENSG00000124126	PREX1	phosphatidylinositol-3,4,5-trisphosphate dependent Rac exchange factor 1	Intron
chr1	64163849	64164225	377	*	Intron (ENST00000371079.6/4919, intron 8 of 8)	1	64104471	64171297	66827	2	101927034	ENST00000424995.2	7072	ENSG00000223949	ROR1-AS1	ROR1 antisense RNA 1	Intron
chr16	88547314	88547464	151	*	Distal Intergenic	16	88512960	88531053	18094	2	100128882	ENST00000563243.1	-16261	ENSG00000261744	ZFPM1-AS1	ZFPM1 antisense RNA 1	Intergenic
chr13	50376995	50377439	445	*	Intron (ENST00000486895.5/10301, intron 1 of 1)	13	50390198	50528064	137867	1	10301	ENST00000491482.5	-12759	ENSG00000176124	DLEU1	deleted in lymphocytic leukemia 1	Intron
chr3	40252200	40252541	342	*	Intron (ENST00000444716.5/25924, intron 16 of 16)	3	40061110	40301326	240217	2	440952	ENST00000657703.1	48785	ENSG00000280739	EIF1B-AS1	EIF1B antisense RNA 1	Intron
chr5	90585653	90585897	245	*	Intron (ENST00000508842.5/84059, intron 1 of 3)	5	90558837	90627945	69109	1	84059	ENST00000640281.1	26816	ENSG00000164199	ADGRV1	adhesion G protein-coupled receptor V1	Intron
chr14	51704574	51704988	415	*	Promoter (<=1kb)	14	51704618	51712506	7889	1	122786	ENST00000554495.5	0	ENSG00000139926	FRMD6	FERM domain containing 6	Promoter
chr15	61169047	61169323	277	*	Intron (ENST00000335670.11/6095, intron 1 of 10)	15	60511294	61229133	717840	2	6095	ENST00000551975.5	59810	ENSG00000069667	RORA	RAR related orphan receptor A	Intron
chr6	166057920	166058070	151	*	Distal Intergenic	6	166098111	166099589	1479	1	729681	ENST00000663046.1	-40041	0	LOC729681	uncharacterized LOC729681	Intergenic
chr12	39392316	39392632	317	*	Intron (ENST00000361418.10/55605, intron 1 of 37)	12	39357251	39367927	10677	2	55605	ENST00000552908.1	-24389	ENSG00000139116	KIF21A	kinesin family member 21A	Intron
chr5	154819948	154820406	459	*	3' UTR	5	154819750	154824708	4959	2	10826	ENST00000524250.5	4302	ENSG00000170271	FAXDC2	fatty acid hydroxylase domain containing 2	Exon
chr22	46314419	46314569	151	*	Promoter (1-2kb)	22	46316037	46327316	11280	1	51512	ENST00000466510.5	-1468	ENSG00000075218	GTSE1	G2 and S-phase expressed 1	Promoter
chr8	31937820	31938128	309	*	Intron (ENST00000519301.6/3084, intron 1 of 10)	8	32026210	32139495	113286	1	100856811	ENST00000656776.1	-88082	ENSG00000253974	NRG1-IT1	NRG1 intronic transcript 1	Intron
chr16	89400742	89401001	260	*	Intron (ENST00000378330.7/29123, intron 3 of 13)	16	89317046	89418292	101247	2	29123	ENST00000683497.1	17291	ENSG00000167522	ANKRD11	ankyrin repeat domain containing 11	Intron
chr1	1537967	1538117	151	*	Intron (ENST00000378733.9/339453, intron 2 of 3)	1	1539056	1540350	1295	2	339453	ENST00000624426.1	2233	ENSG00000205090	TMEM240	transmembrane protein 240	Intron
chr4	20672124	20672274	151	*	Distal Intergenic	4	20696282	20752907	56626	1	133015	ENST00000471979.6	-24008	ENSG00000163138	PACRGL	parkin coregulated like	Intergenic
chr15	70569226	70569490	265	*	Distal Intergenic	15	70570958	70586606	15649	2	101929151	ENST00000630447.1	17116	ENSG00000280639	LINC02204	long intergenic non-protein coding RNA 2204	Intergenic
chr18	33735550	33735953	404	*	Intron (ENST00000269197.12/80816, intron 10 of 11)	18	33605641	33661658	56018	1	80816	ENST00000590973.2	129909	ENSG00000141431	ASXL3	ASXL transcriptional regulator 3	Intron
chr20	3316676	3317085	410	*	Promoter (<=1kb)	20	3295494	3316090	20597	2	25943	ENST00000619760.1	-586	ENSG00000088854	DNAAF9	dynein axonemal assembly factor 9	Promoter
chr2	51410050	51410200	151	*	Intron (ENST00000440698.1/730100, intron 4 of 10)	2	51028374	51082864	54491	2	9378	ENST00000635310.1	-327186	ENSG00000179915	NRXN1	neurexin 1	Intron
chr6	52234380	52234652	273	*	Distal Intergenic	6	52236681	52239167	2487	2	112744	ENST00000478427.1	4515	ENSG00000112116	IL17F	interleukin 17F	Intergenic
chr5	143155193	143155367	175	*	Promoter (9-10kb)	5	143164913	143226485	61573	1	23092	ENST00000486650.1	-9546	ENSG00000145819	ARHGAP26	Rho GTPase activating protein 26	Promoter
chr5	82971257	82971568	312	*	Intron (ENST00000508958.2/ENST00000508958.2, intron 1 of 1)	5	82919376	82921119	1744	2	105379051	ENST00000504916.1	-50138	0	LOC105379051	uncharacterized LOC105379051	Intron
chr5	92371669	92371844	176	*	Intron (ENST00000507217.5/105379080, intron 2 of 3)	5	92329188	92334479	5292	1	105379080	ENST00000671235.1	42481	0	LOC105379080	uncharacterized LOC105379080	Intron
chr6	132236689	132237102	414	*	Distal Intergenic	6	132160764	132169361	8598	1	100507254	ENST00000436112.1	75925	ENSG00000228495	LINC01013	long intergenic non-protein coding RNA 1013	Intergenic
chr18	80257883	80258376	494	*	Distal Intergenic	18	80157232	80247514	90283	2	84552	ENST00000353265.8	-10369	ENSG00000178184	PARD6G	par-6 family cell polarity regulator gamma	Intergenic
chr1	13593264	13593860	597	*	Intron (ENST00000294489.10/10630, intron 1 of 5)	1	13585480	13616259	30780	1	10630	ENST00000488631.1	7784	ENSG00000162493	PDPN	podoplanin	Intron
chr3	169575261	169575419	159	*	Intron (ENST00000651503.2/2122, intron 1 of 16)	3	169149482	169663618	514137	2	2122	ENST00000485957.1	88199	ENSG00000085276	MECOM	MDS1 and EVI1 complex locus	Intron
chr19	26418041	26418385	345	*	Distal Intergenic	19	27681744	27685255	3512	2	105372345	ENST00000662444.1	1266870	0	LOC105372345	uncharacterized LOC105372345	Intergenic
chrX	71171170	71171634	465	*	3' UTR	23	71161741	71171068	9328	1	54413	ENST00000685950.1	9429	ENSG00000196338	NLGN3	neuroligin 3	Exon
chr9	133189531	133189719	189	*	Distal Intergenic	9	133205277	133209241	3965	2	29989	ENST00000461961.2	19522	ENSG00000171102	OBP2B	odorant binding protein 2B	Intergenic
chr20	53708328	53708538	211	*	Distal Intergenic	20	53582925	53609907	26983	2	7764	ENST00000540425.1	-98421	ENSG00000171940	ZNF217	zinc finger protein 217	Intergenic
chr9	15463207	15463358	152	*	Intron (ENST00000610884.4/6619, intron 11 of 11)	9	15470990	15472750	1761	2	11168	ENST00000481862.1	9392	ENSG00000164985	PSIP1	PC4 and SFRS1 interacting protein 1	Intron
chr4	28682952	28683102	151	*	Distal Intergenic	4	28580991	28600845	19855	2	105374558	ENST00000652166.1	-82107	0	LOC105374558	uncharacterized LOC105374558	Intergenic
chr5	157669052	157669228	177	*	Intron (ENST00000519442.1/11063, intron 1 of 5)	5	157626175	157671480	45306	2	11063	ENST00000519442.1	2252	ENSG00000039600	SOX30	SRY-box transcription factor 30	Intron
chr20	25857341	25857493	153	*	Intron (ENST00000478164.1/728882, intron 1 of 4)	20	25775255	25859903	84649	2	728882	ENST00000584356.1	2410	0	FAM182B	family with sequence similarity 182 member B	Intron
chr15	37550479	37550629	151	*	Distal Intergenic	15	37366442	37490864	124423	2	105370772	ENST00000669587.1	-59615	0	LOC105370772	uncharacterized LOC105370772	Intergenic
chr14	92973302	92973512	211	*	Intron (ENST00000354313.7/3705, intron 5 of 10)	14	92946459	92998939	52481	2	3705	ENST00000553695.5	25427	ENSG00000100605	ITPK1	inositol-tetrakisphosphate 1-kinase	Intron
chr15	28454830	28454994	165	*	Exon (ENST00000564639.1/ENST00000564639.1, exon 3 of 3)	15	28426491	28426584	94	1	100616228	ENST00000583920.1	28339	ENSG00000266039	MIR4509-2	microRNA 4509-2	Exon
chr11	529735	529972	238	*	Distal Intergenic	11	532242	533773	1532	2	3265	ENST00000397594.6	3801	ENSG00000174775	HRAS	HRas proto-oncogene, GTPase	Intergenic
chr1	22257723	22257873	151	*	Promoter (8-9kb)	1	22266239	22266300	62	1	100616433	ENST00000581169.1	-8366	ENSG00000266564	MIR4418	microRNA 4418	Promoter
chr8	15378346	15378800	455	*	Distal Intergenic	8	15417215	15673836	256622	1	7991	ENST00000503191.5	-38415	ENSG00000104723	TUSC3	tumor suppressor candidate 3	Intergenic
chr4	184143716	184143954	239	*	Intron (ENST00000296741.7/133121, intron 2 of 7)	4	184112592	184117821	5230	2	133121	ENST00000510054.1	-25895	ENSG00000164303	ENPP6	ectonucleotide pyrophosphatase/phosphodiesterase 6	Intron
chr8	60971501	60971739	239	*	Promoter (3-4kb)	8	60965802	60967775	1974	2	100130298	ENST00000525556.1	-3726	0	LOC100130298	hCG1816373-like	Promoter
chr7	140675338	140675522	185	*	Promoter (<=1kb)	7	140674484	140687153	12670	1	90956	ENST00000498423.1	854	ENSG00000133597	ADCK2	aarF domain containing kinase 2	Promoter
chr11	116473976	116474243	268	*	Distal Intergenic	11	116639422	116658252	18831	1	101929011	ENST00000444123.5	-165179	ENSG00000237937	LINC02702	long intergenic non-protein coding RNA 2702	Intergenic
chr2	38581619	38581769	151	*	3' UTR	2	38581815	38585747	3933	2	92906	ENST00000488099.1	3978	ENSG00000143889	HNRNPLL	heterogeneous nuclear ribonucleoprotein L like	Exon
chr22	50276154	50276470	317	*	Intron (ENST00000479818.5/23654, intron 6 of 7)	22	50274979	50278840	3862	2	23654	ENST00000479818.5	2370	ENSG00000196576	PLXNB2	plexin B2	Intron
chr12	57308181	57308331	151	*	Intron (ENST00000347140.7/22864, intron 3 of 23)	12	57298004	57310451	12448	2	22864	ENST00000551465.1	2120	ENSG00000179912	R3HDM2	R3H domain containing 2	Intron
chr7	35979182	35979332	151	*	Intron (ENST00000667088.1/107986734, intron 2 of 2)	7	36001317	36036253	34937	1	105375233	ENST00000665884.1	-21985	0	LOC105375233	uncharacterized LOC105375233	Intron
chr1	47211883	47212162	280	*	Distal Intergenic	1	47218688	47224076	5389	2	6886	ENST00000459729.1	11914	ENSG00000162367	TAL1	TAL bHLH transcription factor 1, erythroid differentiation factor	Intergenic
chr13	59689116	59689267	152	*	Intron (ENST00000400324.9/81624, intron 27 of 27)	13	59666741	59696193	29453	2	81624	ENST00000470420.1	6926	ENSG00000139734	DIAPH3	diaphanous related formin 3	Intron
chr16	25233868	25234215	348	*	Distal Intergenic	16	25216947	25228932	11986	1	343	ENST00000219660.6	16921	ENSG00000103375	AQP8	aquaporin 8	Intergenic
chr3	15280142	15280292	151	*	Promoter (4-5kb)	3	15258865	15276045	17181	2	9467	ENST00000366391.6	-4097	ENSG00000131370	SH3BP5	SH3 domain binding protein 5	Promoter
chr7	73342576	73343304	729	*	3' UTR	7	73328346	73329589	1244	1	8468	ENST00000437013.2	14230	ENSG00000077800	FKBP6	FKBP prolyl isomerase family member 6 (inactive)	Exon
chr11	65352042	65352193	152	*	Promoter (2-3kb)	11	65354751	65357613	2863	1	220359	ENST00000309880.6	-2558	ENSG00000173825	TIGD3	tigger transposable element derived 3	Promoter
chr3	21223980	21224176	197	*	Intron (ENST00000634947.1/ENST00000634947.1, intron 2 of 2)	3	21405737	21406508	772	1	391518	ENST00000475503.1	-181561	0	VENTXP7	VENT homeobox pseudogene 7	Intron
chr21	39597421	39597693	273	*	Exon (ENST00000380612.8/114041, exon 3 of 3)	21	39597189	39612392	15204	2	114041	ENST00000489821.5	14699	0	B3GALT5-AS1	B3GALT5 antisense RNA 1	Exon
chr6	13380930	13381410	481	*	Intron (ENST00000379284.1/54438, intron 1 of 1)	6	13357830	13408137	50308	2	54438	ENST00000379284.1	26727	ENSG00000145990	GFOD1	glucose-fructose oxidoreductase domain containing 1	Intron
chr2	212567681	212568272	592	*	Distal Intergenic	2	211375721	212538841	1163121	2	2066	ENST00000436443.5	-28840	ENSG00000178568	ERBB4	erb-b2 receptor tyrosine kinase 4	Intergenic
chr1	9726524	9727298	775	*	3' UTR	1	9729028	9733486	4459	2	22883	ENST00000477264.1	6188	ENSG00000171603	CLSTN1	calsyntenin 1	Exon
chr15	100889366	100889535	170	*	Promoter (8-9kb)	15	100898060	100907230	9171	1	220	ENST00000558869.1	-8525	ENSG00000184254	ALDH1A3	aldehyde dehydrogenase 1 family member A3	Promoter
chr2	38274407	38274557	151	*	Distal Intergenic	2	38297931	38300318	2388	2	64225	ENST00000477642.5	25761	ENSG00000119787	ATL2	atlastin GTPase 2	Intergenic
chr6	127366297	127366699	403	*	Distal Intergenic	6	127288712	127343609	54898	2	55862	ENST00000454859.8	-22688	ENSG00000093144	ECHDC1	ethylmalonyl-CoA decarboxylase 1	Intergenic
chr4	671177	671332	156	*	Distal Intergenic	4	672494	673523	1030	2	521	ENST00000515116.1	2191	ENSG00000169020	ATP5ME	ATP synthase membrane subunit e	Intergenic
chr3	19885566	19885785	220	*	Intron (ENST00000295824.14/151651, intron 10 of 12)	3	19884362	19898824	14463	2	151651	ENST00000467602.5	13039	ENSG00000163576	EFHB	EF-hand domain family member B	Intron
chr6	158017124	158017542	419	*	Promoter (<=1kb)	6	158017465	158033532	16068	1	8871	ENST00000449320.2	0	ENSG00000078269	SYNJ2	synaptojanin 2	Promoter
chr1	15724579	15724778	200	*	Promoter (5-6kb)	1	15729845	15734115	4271	1	23207	ENST00000477849.1	-5067	ENSG00000116786	PLEKHM2	pleckstrin homology and RUN domain containing M2	Promoter
chr1	81225874	81226356	483	*	Distal Intergenic	1	81306147	81727814	421668	1	23266	ENST00000674378.1	-79791	ENSG00000117114	ADGRL2	adhesion G protein-coupled receptor L2	Intergenic
chr8	81890801	81890961	161	*	Intron (ENST00000670794.1/109729147, intron 2 of 2)	8	81885377	81923193	37817	1	109729147	ENST00000534675.1	5424	ENSG00000254689	LINC02235	long intergenic non-protein coding RNA 2235	Intron
chr12	84874619	84874804	186	*	Promoter (<=1kb)	12	84870562	84874528	3967	2	55117	ENST00000551818.1	-91	ENSG00000072041	SLC6A15	solute carrier family 6 member 15	Promoter
chr7	103524404	103524621	218	*	Promoter (1-2kb)	7	103471389	103523241	51853	2	5649	ENST00000680248.1	-1163	ENSG00000189056	RELN	reelin	Promoter
chr21	26909880	26910314	435	*	Exon (ENST00000426771.1/105372760, exon 2 of 3)	21	26889376	26939742	50367	1	105372760	ENST00000426771.1	20504	0	LOC105372760	uncharacterized LOC105372760	Exon
chr6	132023609	132023791	183	*	Intron (ENST00000435287.1/ENST00000435287.1, intron 1 of 1)	6	131948176	131951372	3197	2	1490	ENST00000367976.4	-72237	ENSG00000118523	CCN2	cellular communication network factor 2	Intron
chr9	36859474	36859624	151	*	Intron (ENST00000557174.1/ENST00000557174.1, intron 1 of 1)	9	36864254	36864308	55	2	100616278	ENST00000583532.1	4684	ENSG00000264922	MIR4540	microRNA 4540	Intron
chr6	11833926	11834297	372	*	Distal Intergenic	6	11735568	11807046	71479	2	84830	ENST00000379415.6	-26880	ENSG00000111863	ADTRP	androgen dependent TFPI regulating protein	Intergenic
chr7	39742265	39742554	290	*	Intron (ENST00000654922.1/349114, intron 1 of 1)	7	39733722	39780559	46838	1	349114	ENST00000658784.1	8543	0	LINC00265	long intergenic non-protein coding RNA 265	Intron
chr11	124872774	124872966	193	*	Promoter (3-4kb)	11	124876121	124881470	5350	1	64221	ENST00000527196.5	-3155	ENSG00000154134	ROBO3	roundabout guidance receptor 3	Promoter
chr20	18628395	18628563	169	*	Intron (ENST00000618693.4/92675, intron 4 of 4)	20	18588054	18766644	178591	1	92675	ENST00000377452.4	40341	ENSG00000125821	DTD1	D-aminoacyl-tRNA deacylase 1	Intron
chr3	69324454	69324604	151	*	Promoter (3-4kb)	3	69306407	69320982	14576	2	23150	ENST00000462308.1	-3472	ENSG00000114541	FRMD4B	FERM domain containing 4B	Promoter
chr3	165984274	165984502	229	*	Distal Intergenic	3	165772905	165837462	64558	2	590	ENST00000497011.5	-146812	ENSG00000114200	BCHE	butyrylcholinesterase	Intergenic
chr19	38451735	38451939	205	*	Exon (ENST00000359596.8/6261, exon 12 of 106)	19	38466128	38467886	1759	1	6261	ENST00000594111.1	-14189	ENSG00000196218	RYR1	ryanodine receptor 1	Exon
chr9	3478886	3479059	174	*	Intron (ENST00000382004.7/5991, intron 2 of 17)	9	3293084	3489416	196333	2	5991	ENST00000457373.5	10357	ENSG00000080298	RFX3	regulatory factor X3	Intron
chr2	216034066	216034476	411	*	Promoter (<=1kb)	2	215944988	216034096	89109	2	55686	ENST00000424992.5	0	ENSG00000118242	MREG	melanoregulin	Promoter
chr9	846876	847312	437	*	5' UTR	9	842714	968515	125802	1	1761	ENST00000569227.1	4162	ENSG00000137090	DMRT1	doublesex and mab-3 related transcription factor 1	Exon
chr7	155768476	155768626	151	*	Promoter (1-2kb)	7	155766556	155775460	8905	1	155435	ENST00000392755.2	1920	ENSG00000184863	RBM33	RNA binding motif protein 33	Promoter
chr18	35939016	35939166	151	*	Promoter (4-5kb)	18	35934088	35934142	55	2	100500864	ENST00000584497.1	-4874	ENSG00000265641	MIR3929	microRNA 3929	Promoter
chr3	86624263	86624694	432	*	Distal Intergenic	3	86481943	86496996	15054	1	101927494	ENST00000460586.1	142320	ENSG00000241328	LINC02070	long intergenic non-protein coding RNA 2070	Intergenic
chr19	8380256	8380425	170	*	Promoter (2-3kb)	19	8374421	8377827	3407	2	100507567	ENST00000597407.1	-2429	ENSG00000269386	RAB11B-AS1	RAB11B antisense RNA 1	Promoter
chr8	99452339	99452489	151	*	Intron (ENST00000496144.5/157680, intron 23 of 33)	8	99389616	99442411	52796	1	157680	ENST00000521037.1	62723	ENSG00000132549	VPS13B	vacuolar protein sorting 13 homolog B	Intron
chr13	45327355	45327505	151	*	Distal Intergenic	13	45336314	45336447	134	2	109616966	ENST00000517242.1	8942	ENSG00000253051	SNORA31B	small nucleolar RNA, H/ACA box 31B	Intergenic
chr4	163004048	163004312	265	*	Distal Intergenic	4	163093574	163093628	55	2	100616234	ENST00000638111.1	89316	ENSG00000283468	MIR4454	microRNA 4454	Intergenic
chr15	33860269	33860600	332	*	3' UTR	15	33858139	33859669	1531	1	6263	ENST00000636878.1	2130	ENSG00000198838	RYR3	ryanodine receptor 3	Exon
chr14	74111430	74111608	179	*	Intron (ENST00000554938.2/91750, intron 4 of 4)	14	74085505	74097860	12356	1	91750	ENST00000554289.1	25925	ENSG00000205659	LIN52	lin-52 DREAM MuvB core complex component	Intron
chr7	90928734	90929364	631	*	Intron (ENST00000380050.8/5218, intron 8 of 14)	7	90955792	90979801	24010	1	5218	ENST00000460493.1	-26428	ENSG00000058091	CDK14	cyclin dependent kinase 14	Intron
chr14	86237757	86238093	337	*	Distal Intergenic	14	86332376	86401285	68910	1	105370607	ENST00000553679.1	-94283	0	LINC02309	long intergenic non-protein coding RNA 2309	Intergenic
chr7	72908447	72908783	337	*	Intron (ENST00000627934.3/9883, intron 3 of 14)	7	72925095	72948299	23205	1	9883	ENST00000434423.5	-16312	ENSG00000196313	POM121	POM121 transmembrane nucleoporin	Intron
chr5	35159514	35159675	162	*	Intron (ENST00000618457.5/5618, intron 1 of 9)	5	35084535	35135451	50917	2	5618	ENST00000503330.5	-24063	ENSG00000113494	PRLR	prolactin receptor	Intron
chr8	29068841	29069012	172	*	3' UTR	8	29046300	29050654	4355	1	79618	ENST00000517386.1	22541	ENSG00000147421	HMBOX1	homeobox containing 1	Exon
chr2	181811421	181811571	151	*	Distal Intergenic	2	181891730	181930738	39009	1	6744	ENST00000431877.7	-80159	ENSG00000138434	ITPRID2	ITPR interacting domain containing 2	Intergenic
chr4	1214255	1214449	195	*	Promoter (<=1kb)	4	1211685	1214462	2778	2	1487	ENST00000503594.5	13	ENSG00000159692	CTBP1	C-terminal binding protein 1	Promoter
chr6	104967753	104967924	172	*	Intron (ENST00000635857.1/389421, intron 4 of 5)	6	104957107	105083332	126226	1	389421	ENST00000345080.5	10646	ENSG00000187772	LIN28B	lin-28 homolog B	Intron
chr13	94387684	94387834	151	*	Intron (ENST00000377047.9/10082, intron 7 of 8)	13	94462121	94467955	5835	2	1638	ENST00000490854.1	80121	ENSG00000080166	DCT	dopachrome tautomerase	Intron
chr12	38799614	38799946	333	*	Intron (ENST00000331366.10/144402, intron 6 of 19)	12	38726359	38767717	41359	2	144402	ENST00000551855.1	-31897	ENSG00000139117	CPNE8	copine 8	Intron
chr12	119309186	119309353	168	*	Promoter (5-6kb)	12	119283825	119303380	19556	2	144742	ENST00000630357.1	-5806	ENSG00000281196	LINC00934	long intergenic non-protein coding RNA 934	Promoter
chr1	2583922	2584072	151	*	Intron (ENST00000424215.1/100996583, intron 2 of 2)	1	2581560	2584533	2974	1	100996583	ENST00000424215.1	2362	ENSG00000228037	LOC100996583	uncharacterized LOC100996583	Intron
chr15	57561046	57561497	452	*	Distal Intergenic	15	57591904	57685364	93461	1	100820829	ENST00000267853.10	-30407	ENSG00000263155	MYZAP	myocardial zonula adherens protein	Intergenic
chr1	35264992	35265198	207	*	Promoter (3-4kb)	1	35268709	35422058	153350	1	9202	ENST00000314607.11	-3511	ENSG00000146463	ZMYM4	zinc finger MYM-type containing 4	Promoter
chr9	38564021	38564435	415	*	Intron (ENST00000637322.1/100289137, intron 1 of 5)	9	38540569	38571152	30584	2	100289137	ENST00000637322.1	6717	ENSG00000283486	FAM95C	family with sequence similarity 95 member C	Intron
chr4	133058808	133059302	495	*	Distal Intergenic	4	133075311	133096826	21516	2	101927359	ENST00000506897.1	37524	ENSG00000250241	PCDH10-DT	PCDH10 divergent transcript	Intergenic
chr4	88195832	88196212	381	*	Intron (ENST00000650821.1/9429, intron 2 of 16)	4	88090264	88231322	141059	2	9429	ENST00000515655.5	35110	ENSG00000118777	ABCG2	ATP binding cassette subfamily G member 2 (Junior blood group)	Intron
chr22	17075452	17075602	151	*	Promoter (9-10kb)	22	17084954	17100469	15516	1	23765	ENST00000477874.1	-9352	ENSG00000177663	IL17RA	interleukin 17 receptor A	Promoter
chr8	129912959	129913109	151	*	Intron (ENST00000519824.6/51571, intron 1 of 11)	8	129841484	129939694	98211	2	51571	ENST00000522250.5	26585	ENSG00000153310	CYRIB	CYFIP related Rac1 interactor B	Intron
chr11	110763177	110763396	220	*	Distal Intergenic	11	110577054	110713189	136136	2	57569	ENST00000533353.5	-49988	ENSG00000137727	ARHGAP20	Rho GTPase activating protein 20	Intergenic
chr9	90332984	90333385	402	*	Intron (ENST00000659218.1/101927873, intron 2 of 2)	9	90300885	90427954	127070	2	101927873	ENST00000659218.1	94569	ENSG00000231107	LINC01508	long intergenic non-protein coding RNA 1508	Intron
chr12	75485716	75485957	242	*	Intron (ENST00000536703.5/11010, intron 2 of 3)	12	75481204	75495662	14459	1	11010	ENST00000550491.1	4512	ENSG00000139278	GLIPR1	GLI pathogenesis related 1	Intron
chr18	47997540	47997690	151	*	Distal Intergenic	18	47833096	47931146	98051	2	4087	ENST00000356825.8	-66394	ENSG00000175387	SMAD2	SMAD family member 2	Intergenic
chr2	197591155	197591982	828	*	Intron (ENST00000295049.9/130132, intron 8 of 8)	2	197572006	197617895	45890	2	130132	ENST00000454447.1	25913	ENSG00000162944	RFTN2	raftlin family member 2	Intron
chr14	56874551	56874940	390	*	Intron (ENST00000534909.2/100309464, intron 1 of 3)	14	56800741	56816693	15953	2	5015	ENST00000673035.1	-57858	ENSG00000165588	OTX2	orthodenticle homeobox 2	Intron
chrX	94051993	94052319	327	*	Distal Intergenic	23	93674206	93712265	38060	1	286499	ENST00000683942.1	377787	ENSG00000179083	FAM133A	family with sequence similarity 133 member A	Intergenic
chr3	42839724	42840250	527	*	Promoter (3-4kb)	3	42843964	42864930	20967	1	1238	ENST00000492609.1	-3714	ENSG00000144648	ACKR2	atypical chemokine receptor 2	Promoter
chr14	93059876	93060341	466	*	Intron (ENST00000354313.7/3705, intron 3 of 10)	14	92958234	93066358	108125	2	3705	ENST00000556185.5	6017	ENSG00000100605	ITPK1	inositol-tetrakisphosphate 1-kinase	Intron
chr3	50468184	50468334	151	*	Intron (ENST00000424201.7/9254, intron 2 of 37)	3	50362799	50503423	140625	2	9254	ENST00000423994.6	35089	ENSG00000007402	CACNA2D2	calcium voltage-gated channel auxiliary subunit alpha2delta 2	Intron
chr6	37926768	37926918	151	*	Promoter (3-4kb)	6	37929959	38142331	212373	1	60685	ENST00000373389.5	-3041	ENSG00000156639	ZFAND3	zinc finger AN1-type containing 3	Promoter
chr8	18564935	18565141	207	*	Intron (ENST00000440756.4/23362, intron 14 of 15)	8	18530711	18684099	153389	2	23362	ENST00000428502.6	118958	ENSG00000156011	PSD3	pleckstrin and Sec7 domain containing 3	Intron
chr6	119716809	119716959	151	*	Distal Intergenic	6	120015179	120015257	79	1	100422951	ENST00000579460.1	-298220	ENSG00000265725	MIR3144	microRNA 3144	Intergenic
chr9	135439007	135439359	353	*	Distal Intergenic	9	135462746	135469025	6280	2	100506599	ENST00000655118.1	29666	ENSG00000225361	PPP1R26-AS1	PPP1R26 antisense RNA 1	Intergenic
chr19	42032405	42032996	592	*	Intron (ENST00000454993.6/2901, intron 1 of 8)	19	41998321	42042901	44581	2	2901	ENST00000454993.6	9905	ENSG00000105737	GRIK5	glutamate ionotropic receptor kainate type subunit 5	Intron
chr8	76619805	76620118	314	*	Promoter (4-5kb)	8	76611376	76615321	3946	2	100192378	ENST00000521894.1	-4484	ENSG00000253661	ZFHX4-AS1	ZFHX4 antisense RNA 1	Promoter
chr7	70920621	70920771	151	*	Distal Intergenic	7	70786921	70790013	3093	1	26053	ENST00000646193.1	133700	ENSG00000158321	AUTS2	activator of transcription and developmental regulator AUTS2	Intergenic
chr20	45854903	45855053	151	*	Promoter (<=1kb)	20	45841765	45855284	13520	2	10005	ENST00000487205.5	231	ENSG00000101473	ACOT8	acyl-CoA thioesterase 8	Promoter
chr15	66946547	66947222	676	*	Intron (ENST00000558436.2/102723481, intron 1 of 2)	15	66931537	66956518	24982	2	102723481	ENST00000558436.2	9296	ENSG00000259289	LINC02206	long intergenic non-protein coding RNA 2206	Intron
chr20	25685726	25685881	156	*	Promoter (1-2kb)	20	25674215	25686957	12743	2	26152	ENST00000376436.5	1076	ENSG00000130684	ZNF337	zinc finger protein 337	Promoter
chr4	97349513	97350025	513	*	Intron (ENST00000522676.5/285555, intron 4 of 4)	4	97366681	97474186	107506	1	101410545	ENST00000651895.1	-16656	ENSG00000251620	STPG2-AS1	STPG2 antisense RNA 1	Intron
chr7	116857188	116857634	447	*	Promoter (4-5kb)	7	116862530	116904336	41807	1	830	ENST00000414148.6	-4896	ENSG00000198898	CAPZA2	capping actin protein of muscle Z-line subunit alpha 2	Promoter
chr5	35183352	35183502	151	*	Intron (ENST00000618457.5/5618, intron 1 of 9)	5	35084509	35195242	110734	2	5618	ENST00000509839.5	11740	ENSG00000113494	PRLR	prolactin receptor	Intron
chr3	71780110	71780359	250	*	Intron (ENST00000295619.4/60675, intron 2 of 3)	3	71771655	71785148	13494	2	60675	ENST00000295619.4	4789	ENSG00000163421	PROK2	prokineticin 2	Intron
chr2	25991481	25991736	256	*	Promoter (8-9kb)	2	25928753	25982749	53997	2	3797	ENST00000405914.1	-8732	ENSG00000084731	KIF3C	kinesin family member 3C	Promoter
chrX	40794068	40794330	263	*	Distal Intergenic	23	40831844	40832562	719	2	100132831	ENST00000424288.1	38232	0	TNIP2P1	TNIP2 pseudogene 1	Intergenic
chr11	60838034	60838393	360	*	Promoter (3-4kb)	11	60842113	60851081	8969	1	79080	ENST00000227520.10	-3720	ENSG00000110104	CCDC86	coiled-coil domain containing 86	Promoter
chr21	26856516	26856676	161	*	Distal Intergenic	21	26836310	26845409	9100	2	9510	ENST00000679316.1	-11107	ENSG00000154734	ADAMTS1	ADAM metallopeptidase with thrombospondin type 1 motif 1	Intergenic
chr2	180905128	180905303	176	*	Intron (ENST00000629145.1/101669767, intron 4 of 4)	2	180967248	181060812	93565	1	10477	ENST00000602303.5	-61945	ENSG00000170035	UBE2E3	ubiquitin conjugating enzyme E2 E3	Intron
chr2	192013163	192013349	187	*	Intron (ENST00000424116.7/105373813, intron 1 of 2)	2	191992664	191999205	6542	2	23671	ENST00000487771.1	-13958	ENSG00000144339	TMEFF2	transmembrane protein with EGF like and two follistatin like domains 2	Intron
chr2	20246914	20247403	490	*	Distal Intergenic	2	20200799	20225433	24635	2	6382	ENST00000381150.5	-21481	ENSG00000115884	SDC1	syndecan 1	Intergenic
chr2	217866651	217866903	253	*	Promoter (8-9kb)	2	217848472	217858633	10162	2	7145	ENST00000480665.1	-8018	ENSG00000079308	TNS1	tensin 1	Promoter
chr3	61666116	61666372	257	*	Intron (ENST00000495879.1/5793, intron 1 of 2)	3	61561911	62293329	731419	1	5793	ENST00000295874.14	104205	ENSG00000144724	PTPRG	protein tyrosine phosphatase receptor type G	Intron
chr4	81421860	81422128	269	*	Distal Intergenic	4	81452029	81457602	5574	2	153020	ENST00000514889.1	35474	ENSG00000138670	RASGEF1B	RasGEF domain family member 1B	Intergenic
chr6	119296244	119296394	151	*	Intron (ENST00000368468.4/4121, intron 4 of 12)	6	119177205	119349761	172557	2	4121	ENST00000368468.4	53367	ENSG00000111885	MAN1A1	mannosidase alpha class 1A member 1	Intron
chr16	6682494	6682659	166	*	Intron (ENST00000569895.3/54715, intron 6 of 6)	16	6773809	7710844	937036	1	54715	ENST00000547338.5	-91150	ENSG00000078328	RBFOX1	RNA binding fox-1 homolog 1	Intron
chr4	17688034	17688209	176	*	Intron (ENST00000265018.4/27146, intron 7 of 17)	4	17614664	17628170	13507	1	80306	ENST00000503945.2	73370	ENSG00000118579	MED28	mediator complex subunit 28	Intron
chr3	90334468	90334873	406	*	Distal Intergenic	3	91374236	91513775	139540	2	101930420	ENST00000637477.1	1178902	ENSG00000283544	LOC101930420	DNA primase large subunit-like	Intergenic
chr6	35545169	35545319	151	*	Promoter (<=1kb)	6	35544632	35545669	1038	1	101929309	ENST00000450618.1	537	0	LOC101929309	uncharacterized LOC101929309	Promoter
chr3	20024186	20024383	198	*	Distal Intergenic	3	19979961	20012267	32307	2	151649	ENST00000333083.11	-11919	ENSG00000183977	PP2D1	protein phosphatase 2C like domain containing 1	Intergenic
chr1	8731048	8731466	419	*	Intron (ENST00000337907.7/473, intron 2 of 23)	1	8464970	8753838	288869	2	473	ENST00000480342.5	22372	ENSG00000142599	RERE	arginine-glutamic acid dipeptide repeats	Intron
chr15	32364601	32364861	261	*	Intron (ENST00000568289.1/112268159, intron 1 of 2)	15	32359538	32367784	8247	1	112268159	ENST00000568289.1	5063	0	LOC112268159	uncharacterized LOC112268159	Intron
chr15	40900024	40900224	201	*	Exon (ENST00000220509.10/57617, exon 4 of 5)	15	40894467	40902861	8395	1	57617	ENST00000558474.1	5557	ENSG00000104142	VPS18	VPS18 core subunit of CORVET and HOPS complexes	Exon
chr3	63934150	63934300	151	*	Intron (ENST00000674280.1/6314, intron 4 of 12)	3	63912588	63999559	86972	1	6314	ENST00000522345.2	21562	ENSG00000163635	ATXN7	ataxin 7	Intron
chr15	53312808	53313074	267	*	Distal Intergenic	15	53419865	53453487	33623	1	105370826	ENST00000662193.1	-106791	0	LOC105370826	uncharacterized LOC105370826	Intergenic
chr3	32349222	32349711	490	*	Intron (ENST00000458535.6/152189, intron 1 of 2)	3	32391698	32454830	63133	1	112616	ENST00000349718.8	-41987	ENSG00000153551	CMTM7	CKLF like MARVEL transmembrane domain containing 7	Intron
chr10	77942957	77943430	474	*	Distal Intergenic	10	77927631	77929824	2194	1	100128292	ENST00000632919.1	15326	0	DLG5-AS1	DLG5 antisense RNA 1	Intergenic
chr12	53287794	53288175	382	*	Promoter (<=1kb)	12	53287881	53289460	1580	1	9700	ENST00000552600.1	0	ENSG00000135476	ESPL1	extra spindle pole bodies like 1, separase	Promoter
chr11	10498626	10498807	182	*	Promoter (<=1kb)	11	10498401	10504658	6258	1	272	ENST00000530864.1	225	ENSG00000133805	AMPD3	adenosine monophosphate deaminase 3	Promoter
chr6	41741674	41741914	241	*	Promoter (5-6kb)	6	41683978	41736259	52282	2	7942	ENST00000358871.6	-5415	ENSG00000112561	TFEB	transcription factor EB	Promoter
chr7	120692496	120692823	328	*	Intron (ENST00000331113.9/3751, intron 1 of 5)	7	120740844	120747738	6895	1	3751	ENST00000425288.1	-48021	ENSG00000184408	KCND2	potassium voltage-gated channel subfamily D member 2	Intron
chr4	145132538	145132830	293	*	Intron (ENST00000455611.6/54726, intron 20 of 21)	4	145122869	145127643	4775	1	6059	ENST00000504683.1	9669	ENSG00000164163	ABCE1	ATP binding cassette subfamily E member 1	Intron
chr3	73046156	73046470	315	*	Intron (ENST00000482242.5/151987, intron 2 of 6)	3	73061659	73063337	1679	1	55096	ENST00000533473.1	-15189	ENSG00000255423	EBLN2	endogenous Bornavirus like nucleoprotein 2	Intron
chr5	65831864	65832014	151	*	Intron (ENST00000509935.2/57486, intron 5 of 6)	5	65818721	65823237	4517	1	57486	ENST00000515595.1	13143	ENSG00000123213	NLN	neurolysin	Intron
chr12	116658750	116659024	275	*	Distal Intergenic	12	116717336	116720127	2792	2	79794	ENST00000548356.1	61103	ENSG00000111412	SPRING1	SREBF pathway regulator in golgi 1	Intergenic
chr7	141609466	141610100	635	*	Intron (ENST00000629555.2/55750, intron 5 of 14)	7	141601221	141616368	15148	1	55750	ENST00000496273.1	8245	ENSG00000006530	AGK	acylglycerol kinase	Intron
chr8	80991984	80992485	502	*	Promoter (4-5kb)	8	80985228	80987534	2307	2	55824	ENST00000522811.1	-4450	ENSG00000076641	PAG1	phosphoprotein membrane anchor with glycosphingolipid microdomains 1	Promoter
chr14	55339828	55340034	207	*	Intron (ENST00000681400.1/55030, intron 2 of 2)	14	55366392	55391302	24911	2	22863	ENST00000558189.1	51268	ENSG00000126775	ATG14	autophagy related 14	Intron
chr6	27142315	27142465	151	*	Distal Intergenic	6	27139282	27139678	397	1	8294	ENST00000615353.2	3033	ENSG00000276180	H4C9	H4 clustered histone 9	Intergenic
chr1	115220244	115220394	151	*	Distal Intergenic	1	115283034	115368072	85039	1	112840934	ENST00000425449.1	-62640	ENSG00000228035	NGF-AS1	NGF antisense RNA 1	Intergenic
chr8	20275589	20275739	151	*	Promoter (<=1kb)	8	20275773	20290458	14686	1	100874051	ENST00000523103.1	-34	ENSG00000253733	LZTS1-AS1	LZTS1 antisense RNA 1	Promoter
chr9	81646475	81646775	301	*	Intron (ENST00000376499.8/7088, intron 6 of 19)	9	81611806	81620557	8752	2	7088	ENST00000491534.5	-25918	ENSG00000196781	TLE1	TLE family member 1, transcriptional corepressor	Intron
chr2	197430989	197431139	151	*	Intron (ENST00000652738.1/23451, intron 1 of 25)	2	197420181	197435016	14836	2	23451	ENST00000414174.1	3877	ENSG00000115524	SF3B1	splicing factor 3b subunit 1	Intron
chr7	33186292	33186442	151	*	Intron (ENST00000672717.1/27241, intron 5 of 21)	7	33157660	33877180	719521	1	27241	ENST00000672453.1	28632	ENSG00000122507	BBS9	Bardet-Biedl syndrome 9	Intron
chr18	68532481	68532772	292	*	Distal Intergenic	18	68676710	68679577	2868	2	54495	ENST00000578816.1	146805	ENSG00000166479	TMX3	thioredoxin related transmembrane protein 3	Intergenic
chr1	108643246	108643834	589	*	Intron (ENST00000405454.1/284611, intron 10 of 10)	1	108650224	108651445	1222	2	113802	ENST00000483729.1	7611	ENSG00000162639	HENMT1	HEN methyltransferase 1	Intron
chr11	27610407	27610641	235	*	Intron (ENST00000652063.1/497258, intron 2 of 5)	11	27617626	27634522	16897	2	101410541	ENST00000527083.5	23881	ENSG00000254934	LINC00678	long intergenic non-protein coding RNA 678	Intron
chr10	123800325	123800685	361	*	Intron (ENST00000368854.7/119587, intron 5 of 19)	10	123776670	123777749	1080	1	105378533	ENST00000446888.1	23655	0	LOC105378533	uncharacterized LOC105378533	Intron
chr21	42614861	42615270	410	*	Promoter (<=1kb)	21	42599280	42615058	15779	2	101928233	ENST00000419628.1	0	ENSG00000225431	LINC01671	long intergenic non-protein coding RNA 1671	Promoter
chr2	96113502	96113652	151	*	3' UTR	2	96112876	96116571	3696	2	151	ENST00000620793.2	2919	ENSG00000274286	ADRA2B	adrenoceptor alpha 2B	Exon
chr8	50034377	50034585	209	*	Intron (ENST00000518864.5/54212, intron 2 of 19)	8	49912176	50286853	374678	1	54212	ENST00000521316.5	122201	ENSG00000147481	SNTG1	syntrophin gamma 1	Intron
chr12	26679102	26679549	448	*	Intron (ENST00000381340.8/3709, intron 13 of 56)	12	26695602	26715728	20127	2	3709	ENST00000540791.1	36179	ENSG00000123104	ITPR2	inositol 1,4,5-trisphosphate receptor type 2	Intron
chr3	94306485	94306673	189	*	Distal Intergenic	3	94061169	94063389	2221	2	200895	ENST00000496983.1	-243096	ENSG00000178700	DHFR2	dihydrofolate reductase 2	Intergenic
chr20	27540731	27540881	151	*	Distal Intergenic	20	28585916	28602714	16799	2	100289097	ENST00000691451.1	1061833	ENSG00000282826	FRG1CP	FSHD region gene 1 family member C, pseudogene	Intergenic
chr22	21119860	21120030	171	*	Promoter (1-2kb)	22	21118590	21122285	3696	1	400892	ENST00000398241.3	1270	ENSG00000169668	BCRP2	BCR pseudogene 2	Promoter
chr2	25494789	25494939	151	*	Intron (ENST00000495466.6/1838, intron 8 of 18)	2	25433910	25497585	63676	2	1838	ENST00000486555.5	2646	ENSG00000138101	DTNB	dystrobrevin beta	Intron
chr15	40266935	40267124	190	*	Promoter (<=1kb)	15	40266612	40272354	5743	1	56924	ENST00000557926.1	323	ENSG00000137843	PAK6	p21 (RAC1) activated kinase 6	Promoter
chr1	211375256	211375697	442	*	Distal Intergenic	1	211368929	211374785	5857	1	7188	ENST00000473385.1	6327	ENSG00000082512	TRAF5	TNF receptor associated factor 5	Intergenic
chr4	155454470	155454685	216	*	Exon (ENST00000503854.1/ENST00000503854.1, exon 1 of 1)	4	155442689	155448610	5922	1	105377503	ENST00000656376.1	11781	ENSG00000287730	LOC105377503	uncharacterized LOC105377503	Exon
chr7	74922736	74922908	173	*	Promoter (7-8kb)	7	74904289	74915078	10790	2	100101268	ENST00000618416.3	-7658	ENSG00000184616	SPDYE12	speedy/RINGO cell cycle regulator family member E12	Promoter
chr6	34197837	34198091	255	*	Distal Intergenic	6	34236873	34240870	3998	1	3159	ENST00000674029.1	-38782	ENSG00000137309	HMGA1	high mobility group AT-hook 1	Intergenic
chr8	132581783	132582318	536	*	Intron (ENST00000620350.5/23639, intron 11 of 11)	8	132560498	132561479	982	2	93668	ENST00000520457.1	-20304	ENSG00000253521	HPYR1	Helicobacter pylori responsive 1	Intron
chr6	35058127	35058492	366	*	Promoter (<=1kb)	6	35058248	35081053	22806	1	23294	ENST00000470698.1	0	ENSG00000064999	ANKS1A	ankyrin repeat and sterile alpha motif domain containing 1A	Promoter
chr11	44456976	44457187	212	*	Distal Intergenic	11	44564427	44615295	50869	1	3732	ENST00000526958.5	-107240	ENSG00000085117	CD82	CD82 molecule	Intergenic
chr3	52235326	52235476	151	*	Promoter (<=1kb)	3	52228612	52235190	6579	2	11344	ENST00000678352.1	-136	ENSG00000247596	TWF2	twinfilin actin binding protein 2	Promoter
chr15	40123188	40123381	194	*	Distal Intergenic	15	40091734	40108892	17159	2	90427	ENST00000558774.5	-14296	ENSG00000104081	BMF	Bcl2 modifying factor	Intergenic
chr3	64417718	64417998	281	*	Intron (ENST00000295902.11/166336, intron 2 of 8)	3	64445231	64454832	9602	1	101929316	ENST00000487097.1	-27233	ENSG00000244564	PRICKLE2-DT	PRICKLE2 divergent transcript	Intron
chr8	140440561	140441096	536	*	Promoter (5-6kb)	8	140405293	140435197	29905	2	83696	ENST00000521944.1	-5364	ENSG00000167632	TRAPPC9	trafficking protein particle complex subunit 9	Promoter
chr4	23154886	23155036	151	*	Intron (ENST00000661585.1/105374524, intron 7 of 7)	4	23120314	23123473	3160	1	105374524	ENST00000658079.1	34572	ENSG00000248837	LOC105374524	uncharacterized LOC105374524	Intron
chr7	144477438	144477613	176	*	Intron (ENST00000482940.5/27010, intron 11 of 11)	7	144397240	144410227	12988	2	135935	ENST00000483238.5	-67211	ENSG00000106410	NOBOX	NOBOX oogenesis homeobox	Intron
chr6	151431355	151431529	175	*	Intron (ENST00000682641.1/55005, intron 4 of 11)	6	151404795	151434383	29589	2	55005	ENST00000684605.1	2854	ENSG00000155906	RMND1	required for meiotic nuclear division 1 homolog	Intron
chr3	104909174	104909425	252	*	Distal Intergenic	3	105366909	105576900	209992	1	214	ENST00000306107.9	-457484	ENSG00000170017	ALCAM	activated leukocyte cell adhesion molecule	Intergenic
chr1	18056677	18056853	177	*	Promoter (8-9kb)	1	18065657	18074412	8756	1	101927876	ENST00000569711.1	-8804	ENSG00000261781	LINC01654	long intergenic non-protein coding RNA 1654	Promoter
chr13	35016737	35017001	265	*	Intron (ENST00000692464.1/26960, intron 1 of 1)	13	35044642	35159052	114411	1	26960	ENST00000685025.1	-27641	ENSG00000172915	NBEA	neurobeachin	Intron
chr8	41215701	41216071	371	*	Distal Intergenic	8	41271048	41271143	96	2	100847068	ENST00000579992.1	55072	ENSG00000263372	MIR548AO	microRNA 548ao	Intergenic
chr8	61095963	61096387	425	*	Intron (ENST00000522621.1/157807, intron 1 of 2)	8	61057158	61300064	242907	1	157807	ENST00000522621.1	38805	ENSG00000177182	CLVS1	clavesin 1	Intron
chr7	122269197	122269512	316	*	Distal Intergenic	7	122303658	122310077	6420	1	154860	ENST00000428449.5	-34146	ENSG00000230316	FEZF1-AS1	FEZF1 antisense RNA 1	Intergenic
chr15	75182534	75182916	383	*	Distal Intergenic	15	75195643	75206112	10470	1	56905	ENST00000563905.5	-12727	ENSG00000167173	C15orf39	chromosome 15 open reading frame 39	Intergenic
chr6	63943981	63944131	151	*	Intron (ENST00000503581.6/346007, intron 35 of 42)	6	63744111	64066376	322266	2	346007	ENST00000398580.3	122245	ENSG00000188107	EYS	eyes shut homolog	Intron
chr11	72143857	72144325	469	*	Distal Intergenic	11	72139250	72139717	468	1	2352	ENST00000545379.1	4607	ENSG00000110203	FOLR3	folate receptor gamma	Intergenic
chr16	23974383	23974646	264	*	Intron (ENST00000321728.12/5579, intron 2 of 16)	16	23963716	24092839	129124	1	5579	ENST00000647422.1	10667	ENSG00000166501	PRKCB	protein kinase C beta	Intron
chr1	104092782	104093060	279	*	Intron (ENST00000634580.1/100129138, intron 1 of 1)	1	104073851	104125845	51995	1	100129138	ENST00000634997.1	18931	ENSG00000215869	LOC100129138	THAP domain containing 3 pseudogene	Intron
chr11	1906702	1907101	400	*	Intron (ENST00000455671.2/101927624, intron 4 of 4)	11	1897047	1908656	11610	1	101927624	ENST00000660469.1	9655	0	LINC01150	long intergenic non-protein coding RNA 1150	Intron
chr1	115056568	115056721	154	*	Promoter (1-2kb)	1	115050445	115058425	7981	2	10100	ENST00000491992.1	1704	ENSG00000134198	TSPAN2	tetraspanin 2	Promoter
chr17	81192678	81192828	151	*	Promoter (<=1kb)	17	81189827	81192376	2550	2	22994	ENST00000571292.1	-302	ENSG00000141577	CEP131	centrosomal protein 131	Promoter
chr6	137314424	137314616	193	*	Distal Intergenic	6	137206642	137219449	12808	2	3459	ENST00000478333.1	-94975	ENSG00000027697	IFNGR1	interferon gamma receptor 1	Intergenic
chr20	9375020	9375523	504	*	Intron (ENST00000378501.3/5332, intron 11 of 37)	20	9370962	9481242	110281	1	5332	ENST00000482123.1	4058	ENSG00000101333	PLCB4	phospholipase C beta 4	Intron
chr11	133318299	133318449	151	*	Intron (ENST00000524381.6/4978, intron 1 of 7)	11	132419860	133532402	1112543	2	4978	ENST00000529038.5	213953	ENSG00000183715	OPCML	opioid binding protein/cell adhesion molecule like	Intron
chr2	221478515	221478902	388	*	Intron (ENST00000281821.7/2043, intron 5 of 17)	2	221482440	221501344	18905	2	2043	ENST00000463446.1	22442	ENSG00000116106	EPHA4	EPH receptor A4	Intron
chr6	55694251	55694560	310	*	Distal Intergenic	6	55434486	55579197	144712	2	54511	ENST00000515546.2	-115054	ENSG00000146151	HMGCLL1	3-hydroxymethyl-3-methylglutaryl-CoA lyase like 1	Intergenic
chr9	85332536	85332749	214	*	Distal Intergenic	9	85369591	85443924	74334	2	105376121	ENST00000669133.1	111175	0	LOC105376121	uncharacterized LOC105376121	Intergenic
chr11	883703	883991	289	*	Promoter (<=1kb)	11	882980	884151	1172	2	66005	ENST00000531010.1	160	ENSG00000177830	CHID1	chitinase domain containing 1	Promoter
chr15	42704538	42704929	392	*	Intron (ENST00000290607.12/57519, intron 26 of 32)	15	42689595	42720859	31265	1	57519	ENST00000562619.1	14943	ENSG00000159433	STARD9	StAR related lipid transfer domain containing 9	Intron
chr2	148586583	148586898	316	*	Distal Intergenic	2	148644440	148754020	109581	1	26122	ENST00000457184.5	-57542	ENSG00000135999	EPC2	enhancer of polycomb homolog 2	Intergenic
chr11	60701063	60701694	632	*	Promoter (<=1kb)	11	60700916	60712027	11112	1	83661	ENST00000525458.1	147	ENSG00000166959	MS4A8	membrane spanning 4-domains A8	Promoter
chr21	41322796	41323079	284	*	Promoter (<=1kb)	21	41322820	41357431	34612	1	54097	ENST00000398646.3	0	ENSG00000183844	FAM3B	FAM3 metabolism regulating signaling molecule B	Promoter
chr3	14336121	14336298	178	*	Distal Intergenic	3	14348451	14352568	4118	2	101927565	ENST00000502417.1	16270	ENSG00000251576	LINC01267	long intergenic non-protein coding RNA 1267	Intergenic
chr14	100663334	100663501	168	*	Promoter (<=1kb)	14	100663105	100672777	9673	1	283601	ENST00000671653.1	229	ENSG00000196273	LINC00523	long intergenic non-protein coding RNA 523	Promoter
chr7	21767440	21767604	165	*	Intron (ENST00000409508.8/8701, intron 55 of 81)	7	21735640	21744919	9280	1	8701	ENST00000605912.1	31800	ENSG00000105877	DNAH11	dynein axonemal heavy chain 11	Intron
chr2	191231778	191231937	160	*	Exon (ENST00000419640.1/ENST00000419640.1, exon 3 of 4)	2	191245185	191346274	101090	1	4430	ENST00000418908.5	-13248	ENSG00000128641	MYO1B	myosin IB	Exon
chr8	84900907	84901065	159	*	Intron (ENST00000522455.5/138046, intron 9 of 9)	8	84872482	84921482	49001	1	138046	ENST00000518065.1	28425	ENSG00000184672	RALYL	RALY RNA binding protein like	Intron
chr9	60632489	60632863	375	*	Distal Intergenic	9	60914407	60920653	6247	1	727905	ENST00000437823.5	-281544	ENSG00000276581	SPATA31A5	SPATA31 subfamily A member 5	Intergenic
chr2	173761741	173761955	215	*	Distal Intergenic	2	173908532	173916832	8301	2	6670	ENST00000465379.1	154877	ENSG00000172845	SP3	Sp3 transcription factor	Intergenic
chr11	128609771	128610321	551	*	Distal Intergenic	11	128615867	128621806	5940	2	105369568	ENST00000531784.2	11485	0	LOC105369568	uncharacterized LOC105369568	Intergenic
chr11	8006455	8006615	161	*	Distal Intergenic	11	8011278	8016520	5243	2	103581031	ENST00000534076.2	9905	ENSG00000255420	CASC23	cancer susceptibility 23	Intergenic
chr11	93623165	93623416	252	*	Distal Intergenic	11	93661682	93730358	68677	1	85459	ENST00000325212.11	-38266	ENSG00000166004	CEP295	centrosomal protein 295	Intergenic
chr5	73338250	73338463	214	*	Promoter (<=1kb)	5	73337906	73338533	628	1	105379033	ENST00000511174.1	344	0	LINC02230	long intergenic non-protein coding RNA 2230	Promoter
chr1	167462707	167462875	169	*	Intron (ENST00000362089.10/919, intron 1 of 7)	1	167455195	167458646	3452	1	101928512	ENST00000660512.1	7512	0	LOC101928512	uncharacterized LOC101928512	Intron
chr2	66249469	66249647	179	*	Distal Intergenic	2	66358249	66358328	80	2	100616464	ENST00000577635.1	108681	ENSG00000264525	MIR4778	microRNA 4778	Intergenic
chr11	22566465	22566987	523	*	Distal Intergenic	11	22625642	22749190	123549	1	2620	ENST00000528582.5	-58655	ENSG00000148935	GAS2	growth arrest specific 2	Intergenic
chr1	194117772	194118169	398	*	Intron (ENST00000656143.1/ENST00000656143.1, intron 4 of 5)	1	193349131	193365953	16823	1	101929184	ENST00000660270.1	768641	ENSG00000232077	LINC01031	long intergenic non-protein coding RNA 1031	Intron
chr10	123678416	123678585	170	*	Intron (ENST00000284674.2/2849, intron 2 of 2)	10	123666355	123697399	31045	1	2849	ENST00000284674.2	12061	ENSG00000154478	GPR26	G protein-coupled receptor 26	Intron
chr7	149975649	149975871	223	*	Distal Intergenic	7	150033653	150045092	11440	1	100134040	ENST00000665116.1	-57782	0	LOC100134040	uncharacterized LOC100134040	Intergenic
chr5	173981427	173981765	339	*	Promoter (7-8kb)	5	173989170	174006140	16971	1	133491	ENST00000340147.7	-7405	ENSG00000185056	C5orf47	chromosome 5 open reading frame 47	Promoter
chr10	25705091	25705250	160	*	Intron (ENST00000626230.2/101929052, intron 1 of 2)	10	25715562	25732765	17204	1	101929052	ENST00000666205.1	-10312	ENSG00000280809	LINC00836	long intergenic non-protein coding RNA 836	Intron
chr17	19299444	19299792	349	*	Intron (ENST00000314728.10/22905, intron 4 of 10)	17	19296596	19306261	9666	2	100874018	ENST00000451099.1	6469	ENSG00000235397	EPN2-AS1	EPN2 antisense RNA 1	Intron
chr18	39500422	39500589	168	*	Intron (ENST00000669399.1/647946, intron 2 of 3)	18	39207122	39535523	328402	2	647946	ENST00000655721.1	34934	ENSG00000267374	MIR924HG	MIR924 host gene	Intron
chr11	121508063	121508213	151	*	Intron (ENST00000260197.12/6653, intron 6 of 47)	11	121555042	121558837	3796	1	6653	ENST00000529445.1	-46829	ENSG00000137642	SORL1	sortilin related receptor 1	Intron
chr6	166286738	166287120	383	*	Promoter (9-10kb)	6	166275462	166277077	1616	2	105378118	ENST00000629925.1	-9661	0	LOC105378118	uncharacterized LOC105378118	Promoter
chr4	84994280	84994678	399	*	Intron (ENST00000651845.1/404201, intron 1 of 2)	4	84969774	84987173	17400	1	404201	ENST00000651069.1	24506	ENSG00000180769	WDFY3-AS2	WDFY3 antisense RNA 2	Intron
chr18	62815064	62815635	572	*	Intron (ENST00000262719.10/23239, intron 1 of 16)	18	62832160	62889665	57506	1	23239	ENST00000588452.5	-16525	ENSG00000081913	PHLPP1	PH domain and leucine rich repeat protein phosphatase 1	Intron
chr20	28552637	28552869	233	*	Distal Intergenic	20	28585916	28602714	16799	2	100289097	ENST00000691451.1	49845	ENSG00000282826	FRG1CP	FSHD region gene 1 family member C, pseudogene	Intergenic
chr13	107847396	107847801	406	*	Intron (ENST00000375915.4/728215, intron 1 of 2)	13	107788342	107835451	47110	2	100874375	ENST00000449551.1	-11945	0	NALF1-IT1	NALF1 intronic transcript 1	Intron
chr13	52161703	52161853	151	*	Promoter (1-2kb)	13	52132643	52159861	27219	2	4752	ENST00000611833.4	-1842	ENSG00000136098	NEK3	NIMA related kinase 3	Promoter
chr3	48623978	48624128	151	*	Promoter (2-3kb)	3	48620759	48621769	1011	2	440955	ENST00000330862.4	-2209	ENSG00000183396	TMEM89	transmembrane protein 89	Promoter
chr8	104340078	104340375	298	*	Promoter (<=1kb)	8	104339826	104356689	16864	1	81501	ENST00000297581.2	252	ENSG00000164935	DCSTAMP	dendrocyte expressed seven transmembrane protein	Promoter
chr20	13627605	13628075	471	*	Promoter (1-2kb)	20	13614667	13630011	15345	2	55617	ENST00000434275.1	1936	ENSG00000089123	TASP1	taspase 1	Promoter
chr1	156136943	156137292	350	*	Promoter (<=1kb)	1	156137462	156139103	1642	1	4000	ENST00000506981.1	-170	ENSG00000160789	LMNA	lamin A/C	Promoter
chr1	149942422	149942771	350	*	Promoter (5-6kb)	1	149928651	149936879	8229	2	10903	ENST00000439741.4	-5543	ENSG00000014914	MTMR11	myotubularin related protein 11	Promoter
chrX	268988	269571	584	*	Promoter (6-7kb)	23	276322	303353	27032	1	55344	ENST00000399012.6	-6751	ENSG00000182378	PLCXD1	phosphatidylinositol specific phospholipase C X domain containing 1	Promoter
chr8	64695257	64695439	183	*	Intron (ENST00000310193.4/9420, intron 1 of 5)	8	64587763	64615814	28052	2	9420	ENST00000523954.1	-79443	ENSG00000172817	CYP7B1	cytochrome P450 family 7 subfamily B member 1	Intron
chr3	82114807	82114979	173	*	Intron (ENST00000470263.5/105377180, intron 1 of 8)	3	82031985	82416593	384609	1	105377180	ENST00000666096.1	82822	ENSG00000239440	LINC02008	long intergenic non-protein coding RNA 2008	Intron
chr14	61673494	61673728	235	*	Distal Intergenic	14	61695513	61721824	26312	1	3091	ENST00000557446.5	-21785	ENSG00000100644	HIF1A	hypoxia inducible factor 1 subunit alpha	Intergenic
chr7	21430188	21430446	259	*	Promoter (1-2kb)	7	21428201	21514505	86305	1	6671	ENST00000649633.1	1987	ENSG00000105866	SP4	Sp4 transcription factor	Promoter
chr18	57542801	57542959	159	*	Distal Intergenic	18	57551175	57559215	8041	2	2235	ENST00000591977.5	16256	ENSG00000066926	FECH	ferrochelatase	Intergenic
chrX	106862900	106863265	366	*	Promoter (2-3kb)	23	106865546	106866862	1317	1	54885	ENST00000492970.2	-2281	ENSG00000133138	TBC1D8B	TBC1 domain family member 8B	Promoter
chr14	67396510	67396660	151	*	Promoter (1-2kb)	14	67388246	67397670	9425	2	26499	ENST00000554395.1	1010	ENSG00000100558	PLEK2	pleckstrin 2	Promoter
chr6	49622905	49623502	598	*	Promoter (7-8kb)	6	49612409	49615267	2859	2	6005	ENST00000646874.1	-7638	ENSG00000112077	RHAG	Rh associated glycoprotein	Promoter
chr22	29359523	29359786	264	*	Promoter (7-8kb)	22	29349273	29351747	2475	2	162	ENST00000415756.1	-7776	ENSG00000100280	AP1B1	adaptor related protein complex 1 subunit beta 1	Promoter
chr2	126976439	126976629	191	*	Distal Intergenic	2	127024866	127033948	9083	1	105373604	ENST00000659964.1	-48237	0	LOC105373604	uncharacterized LOC105373604	Intergenic
chr19	18737972	18738263	292	*	Intron (ENST00000338797.10/23373, intron 1 of 14)	19	18735609	18777952	42344	1	23373	ENST00000594658.5	2363	ENSG00000105662	CRTC1	CREB regulated transcription coactivator 1	Intron
chr1	143324769	143324958	190	*	Distal Intergenic	1	143419625	143420207	583	2	107985200	ENST00000622095.1	95249	ENSG00000232527	LOC107985200	uncharacterized LOC107985200	Intergenic
chr5	57950748	57951133	386	*	Distal Intergenic	5	57890327	57899162	8836	2	101928539	ENST00000510444.1	-51586	ENSG00000249584	LINC02225	long intergenic non-protein coding RNA 2225	Intergenic
chr9	84846887	84847078	192	*	Intron (ENST00000693539.1/4915, intron 14 of 16)	9	84860593	84877889	17297	1	4915	ENST00000687136.1	-13515	ENSG00000148053	NTRK2	neurotrophic receptor tyrosine kinase 2	Intron
chr2	55164635	55164805	171	*	Distal Intergenic	2	55175861	55209652	33792	2	130162	ENST00000411884.2	44847	ENSG00000162994	CLHC1	clathrin heavy chain linker domain containing 1	Intergenic
chr6	56709801	56710061	261	*	Intron (ENST00000421834.6/667, intron 2 of 93)	6	56638936	56693303	54368	2	667	ENST00000521104.1	-16498	ENSG00000151914	DST	dystonin	Intron
chr10	17650739	17651122	384	*	Intron (ENST00000377524.8/8027, intron 1 of 13)	10	17644208	17700221	56014	1	8027	ENST00000377500.1	6531	ENSG00000136738	STAM	signal transducing adaptor molecule	Intron
chr13	49625790	49626061	272	*	Promoter (2-3kb)	13	49628507	49633872	5366	1	115761	ENST00000282026.2	-2446	ENSG00000152213	ARL11	ADP ribosylation factor like GTPase 11	Promoter
chr8	37828383	37828548	166	*	Intron (ENST00000428068.5/25960, intron 2 of 5)	8	37844702	37849838	5137	2	55290	ENST00000520601.5	21290	ENSG00000104221	BRF2	BRF2 RNA polymerase III transcription initiation factor subunit	Intron
chr9	122095244	122095736	493	*	Promoter (1-2kb)	9	121988910	122093606	104697	2	158135	ENST00000373776.5	-1638	ENSG00000175764	TTLL11	tubulin tyrosine ligase like 11	Promoter
chr1	124322480	124322963	484	*	Distal Intergenic	1	121573946	121580524	6579	2	107985195	ENST00000450546.1	-2741956	0	LINC01691	long intergenic non-protein coding RNA 1691	Intergenic
chr1	192336097	192336484	388	*	Intron (ENST00000417209.2/431704, intron 1 of 4)	1	192316992	192367285	50294	1	431704	ENST00000417209.2	19105	ENSG00000253148	RGS21	regulator of G protein signaling 21	Intron
chr7	72333952	72334111	160	*	Intron (ENST00000329008.9/83698, intron 1 of 5)	7	71779491	72336995	557505	2	83698	ENST00000329008.9	2884	ENSG00000183166	CALN1	calneuron 1	Intron
chr5	84038423	84038593	171	*	Intron (ENST00000296591.10/10085, intron 9 of 10)	5	84047606	84078828	31223	2	10085	ENST00000510271.1	40235	ENSG00000164176	EDIL3	EGF like repeats and discoidin domains 3	Intron
chr14	88143897	88144047	151	*	Intron (ENST00000556546.1/ENST00000556546.1, intron 1 of 2)	14	88175391	88180198	4808	1	105370612	ENST00000553487.5	-31344	0	LOC105370612	uncharacterized LOC105370612	Intron
chr15	42650533	42650690	158	*	Intron (ENST00000290607.12/57519, intron 7 of 32)	15	42665807	42681587	15781	1	57519	ENST00000569419.1	-15117	ENSG00000159433	STARD9	StAR related lipid transfer domain containing 9	Intron
chr14	56918924	56919523	600	*	Intron (ENST00000534909.2/100309464, intron 3 of 3)	14	56800741	56816693	15953	2	5015	ENST00000673035.1	-102231	ENSG00000165588	OTX2	orthodenticle homeobox 2	Intron
chr5	177382882	177383281	400	*	Promoter (1-2kb)	5	177384434	177390513	6080	1	6569	ENST00000512593.5	-1153	ENSG00000131183	SLC34A1	solute carrier family 34 member 1	Promoter
chr19	14393508	14393658	151	*	Promoter (2-3kb)	19	14396250	14397911	1662	1	976	ENST00000591737.1	-2592	ENSG00000123146	ADGRE5	adhesion G protein-coupled receptor E5	Promoter
chr15	88489421	88489729	309	*	Intron (ENST00000649547.1/55070, intron 7 of 9)	15	88476725	88478267	1543	1	64963	ENST00000561262.1	12696	ENSG00000181991	MRPS11	mitochondrial ribosomal protein S11	Intron
chr3	66498457	66498706	250	*	Promoter (<=1kb)	3	66414958	66498259	83302	2	26018	ENST00000475366.5	-198	ENSG00000144749	LRIG1	leucine rich repeats and immunoglobulin like domains 1	Promoter
chr22	43449307	43449574	268	*	Intron (ENST00000417669.6/758, intron 3 of 6)	22	43416755	43425225	8471	1	758	ENST00000480239.1	32552	ENSG00000186732	MPPED1	metallophosphoesterase domain containing 1	Intron
chr18	11742426	11742762	337	*	Promoter (8-9kb)	18	11751472	11881135	129664	1	2774	ENST00000535121.5	-8710	ENSG00000141404	GNAL	G protein subunit alpha L	Promoter
chr9	98610584	98610734	151	*	Promoter (2-3kb)	9	98473336	98607650	134315	2	9568	ENST00000634227.1	-2934	ENSG00000136928	GABBR2	gamma-aminobutyric acid type B receptor subunit 2	Promoter
chr11	2173239	2173389	151	*	Promoter (<=1kb)	11	2173063	2173138	76	1	100616126	ENST00000584128.1	176	ENSG00000265258	MIR4686	microRNA 4686	Promoter
chr7	20026627	20027094	468	*	Intron (ENST00000691231.1/101927668, intron 3 of 5)	7	19918992	20002922	83931	2	101927668	ENST00000449573.5	-23705	0	LOC101927668	uncharacterized LOC101927668	Intron
chr3	31103347	31103571	225	*	Distal Intergenic	3	31161704	31161787	84	2	100423038	ENST00000580653.1	58216	ENSG00000265376	MIR466	microRNA 466	Intergenic
chr1	12203999	12204149	151	*	Intron (ENST00000376259.7/7133, intron 9 of 9)	1	12191838	12193008	1171	1	7133	ENST00000489921.1	12161	ENSG00000028137	TNFRSF1B	TNF receptor superfamily member 1B	Intron
chr10	34684582	34684737	156	*	Intron (ENST00000545260.5/56288, intron 2 of 22)	10	34109561	34815296	705736	2	56288	ENST00000346874.9	130559	ENSG00000148498	PARD3	par-3 family cell polarity regulator	Intron
chr6	28896199	28896387	189	*	Promoter (<=1kb)	6	28896530	28897322	793	1	414760	ENST00000444986.1	-143	ENSG00000224157	HCG14	HLA complex group 14	Promoter
chr9	116589560	116589755	196	*	Intron (ENST00000313400.9/23245, intron 19 of 22)	9	116568449	116586328	17880	1	107987014	ENST00000423715.1	21111	ENSG00000230894	LOC107987014	uncharacterized LOC107987014	Intron
chr3	59093355	59093884	530	*	Intron (ENST00000659086.1/105377110, intron 1 of 1)	3	59065572	59235632	170061	1	105377110	ENST00000661035.1	27783	0	CFAP20DC-DT	CFAP20DC divergent transcript	Intron
chr12	104544986	104545356	371	*	Intron (ENST00000303694.6/50515, intron 1 of 2)	12	104588848	104757339	168492	1	50515	ENST00000549016.1	-43492	ENSG00000171310	CHST11	carbohydrate sulfotransferase 11	Intron
chr1	93844127	93844515	389	*	Promoter (1-2kb)	1	93720189	93845712	125524	2	8412	ENST00000469315.1	1197	ENSG00000137936	BCAR3	BCAR3 adaptor protein, NSP family member	Promoter
chr16	79919288	79919438	151	*	Distal Intergenic	16	79798050	79827150	29101	2	104266962	ENST00000567966.1	-92138	0	LINC01228	long intergenic non-protein coding RNA 1228	Intergenic
chr16	20300275	20300700	426	*	Distal Intergenic	16	20318402	20323753	5352	2	2813	ENST00000573897.5	23053	ENSG00000169347	GP2	glycoprotein 2	Intergenic
chr3	187079585	187079923	339	*	Distal Intergenic	3	187071974	187078551	6578	1	6480	ENST00000470633.1	7611	ENSG00000073849	ST6GAL1	ST6 beta-galactoside alpha-2,6-sialyltransferase 1	Intergenic
chr7	150910337	150910578	242	*	Distal Intergenic	7	150868626	150877138	8513	2	105375567	ENST00000685404.1	-33199	0	LOC105375567	uncharacterized LOC105375567	Intergenic
chr7	5603670	5603820	151	*	Promoter (<=1kb)	7	5602872	5606654	3783	1	6624	ENST00000473330.1	798	ENSG00000075618	FSCN1	fascin actin-bundling protein 1	Promoter
chr4	92259319	92259469	151	*	Intron (ENST00000662528.1/ENST00000662528.1, intron 2 of 2)	4	92268767	92277075	8309	2	101929194	ENST00000502518.1	17606	0	LNCPRESS2	lncRNA p53 regulated and ESC associated 2	Intron
chr1	145176968	145177172	205	*	Promoter (8-9kb)	1	145164099	145168712	4614	2	103091866	ENST00000578899.5	-8256	ENSG00000263590	LINC01145	long intergenic non-protein coding RNA 1145	Promoter
chr4	122403678	122404121	444	*	Intron (ENST00000296513.7/132612, intron 7 of 12)	4	122380319	122407949	27631	1	132612	ENST00000492454.1	23359	ENSG00000164113	ADAD1	adenosine deaminase domain containing 1	Intron
chr3	133578678	133578910	233	*	Intron (ENST00000264993.8/55573, intron 2 of 4)	3	133574648	133589162	14515	1	55573	ENST00000515421.1	4030	ENSG00000091527	CDV3	CDV3 homolog	Intron
chr9	19220399	19220675	277	*	Promoter (9-10kb)	9	19230435	19372858	142424	1	55667	ENST00000602925.5	-9760	ENSG00000137145	DENND4C	DENN domain containing 4C	Promoter
chr2	20381638	20381810	173	*	Distal Intergenic	2	20311640	20352234	40595	2	23369	ENST00000432105.5	-29404	ENSG00000055917	PUM2	pumilio RNA binding family member 2	Intergenic
chr6	65374861	65375033	173	*	Intron (ENST00000503581.6/346007, intron 8 of 42)	6	65295757	65303011	7255	2	346007	ENST00000370615.3	-71850	ENSG00000188107	EYS	eyes shut homolog	Intron
chr4	9365283	9365433	151	*	Intron (ENST00000666840.1/105369250, intron 2 of 3)	4	9363129	9364721	1593	1	728419	ENST00000504104.1	2154	ENSG00000228856	USP17L30	ubiquitin specific peptidase 17 like family member 30	Intron
chr2	223936865	223937015	151	*	Intron (ENST00000650969.1/130340, intron 1 of 16)	2	223757258	223945299	188042	2	130340	ENST00000650969.1	8284	ENSG00000152056	AP1S3	adaptor related protein complex 1 subunit sigma 3	Intron
chr1	14957690	14957885	196	*	Intron (ENST00000636203.1/23254, intron 3 of 16)	1	14945919	15065797	119879	1	23254	ENST00000400797.3	11771	ENSG00000189337	KAZN	kazrin, periplakin interacting protein	Intron
chr7	4226287	4226618	332	*	Promoter (<=1kb)	7	4227155	4266408	39254	1	221935	ENST00000466611.1	-537	ENSG00000146555	SDK1	sidekick cell adhesion molecule 1	Promoter
chr5	135729106	135729267	162	*	Intron (ENST00000646290.1/153328, intron 3 of 10)	5	135802985	135803075	91	2	100847082	ENST00000585309.1	73808	ENSG00000265924	MIR5692C1	microRNA 5692c-1	Intron
chr9	116900622	116900895	274	*	Intron (ENST00000313400.9/23245, intron 10 of 22)	9	116838144	116877264	39121	1	105376239	ENST00000648160.1	62478	0	LOC105376239	uncharacterized LOC105376239	Intron
chr12	54859422	54859890	469	*	Intron (ENST00000652289.1/118430, intron 3 of 4)	12	54854516	54858387	3872	1	118430	ENST00000308796.11	4906	ENSG00000172551	MUCL1	mucin like 1	Intron
chr1	228153049	228153199	151	*	Intron (ENST00000366714.3/57165, intron 1 of 1)	1	228149930	228159826	9897	1	57165	ENST00000366714.3	3119	ENSG00000198835	GJC2	gap junction protein gamma 2	Intron
chr12	108793910	108794476	567	*	Intron (ENST00000326495.10/54434, intron 13 of 14)	12	108784797	108807690	22894	2	54434	ENST00000546433.5	13214	ENSG00000084112	SSH1	slingshot protein phosphatase 1	Intron
chr8	11304269	11304702	434	*	Intron (ENST00000221086.8/66036, intron 3 of 9)	8	11294775	11300777	6003	1	66036	ENST00000528389.1	9494	ENSG00000104643	MTMR9	myotubularin related protein 9	Intron
chr3	151379215	151379601	387	*	Intron (ENST00000687756.1/116931, intron 31 of 44)	3	151336843	151384753	47911	2	64805	ENST00000302632.4	5152	ENSG00000169313	P2RY12	purinergic receptor P2Y12	Intron
chr11	27961751	27961972	222	*	Distal Intergenic	11	28056815	28056910	96	1	693195	ENST00000385139.1	-94843	ENSG00000207874	MIR610	microRNA 610	Intergenic
chr11	36467994	36468168	175	*	Distal Intergenic	11	36455289	36463676	8388	1	79899	ENST00000530627.1	12705	ENSG00000135362	PRR5L	proline rich 5 like	Intergenic
chr5	140855752	140856176	425	*	Promoter (<=1kb)	5	140855883	140868240	12358	1	56139	ENST00000562220.2	0	ENSG00000250120	PCDHA10	protocadherin alpha 10	Promoter
chr16	75199389	75199864	476	*	Distal Intergenic	16	75204103	75205795	1693	2	440387	ENST00000562106.5	5931	ENSG00000168928	CTRB2	chymotrypsinogen B2	Intergenic
chr17	49408137	49408515	379	*	Promoter (<=1kb)	17	49405068	49407473	2406	2	5245	ENST00000511933.1	-664	ENSG00000167085	PHB1	prohibitin 1	Promoter
chr12	111067093	111067282	190	*	Intron (ENST00000261726.11/23316, intron 1 of 21)	12	111099446	111295346	195901	1	23316	ENST00000397643.3	-32164	ENSG00000111249	CUX2	cut like homeobox 2	Intron
chr19	40922747	40922897	151	*	Promoter (1-2kb)	19	40924219	40939517	15299	1	1556	ENST00000593298.5	-1322	ENSG00000256612	CYP2B7P	cytochrome P450 family 2 subfamily B member 7, pseudogene	Promoter
chr13	67741264	67741553	290	*	Intron (ENST00000662515.1/105370248, intron 1 of 4)	13	67577624	67787804	210181	2	105370248	ENST00000662515.1	46251	0	LOC105370248	uncharacterized LOC105370248	Intron
chr10	13778040	13778213	174	*	Intron (ENST00000357447.7/55691, intron 6 of 24)	10	13747736	13761669	13934	2	55691	ENST00000650137.1	-16371	ENSG00000151474	FRMD4A	FERM domain containing 4A	Intron
chr12	53038541	53038929	389	*	Promoter (<=1kb)	12	53037726	53040352	2627	1	1975	ENST00000549592.1	815	ENSG00000063046	EIF4B	eukaryotic translation initiation factor 4B	Promoter
chr7	139075119	139075561	443	*	Intron (ENST00000242351.10/56829, intron 6 of 12)	7	139060338	139079267	18930	2	56829	ENST00000460845.5	3706	ENSG00000105939	ZC3HAV1	zinc finger CCCH-type containing, antiviral 1	Intron
chr15	83057184	83057334	151	*	Promoter (<=1kb)	15	83018740	83056479	37740	2	53339	ENST00000559652.5	-705	ENSG00000064726	BTBD1	BTB domain containing 1	Promoter
chr3	2980666	2981049	384	*	Intron (ENST00000427741.5/152330, intron 12 of 20)	3	3039624	3057953	18330	1	152330	ENST00000484686.1	-58575	ENSG00000144619	CNTN4	contactin 4	Intron
chr11	121435867	121436235	369	*	Distal Intergenic	11	121452314	121633763	181450	1	6653	ENST00000260197.12	-16079	ENSG00000137642	SORL1	sortilin related receptor 1	Intergenic
chr1	156760256	156760409	154	*	Intron (ENST00000491853.5/5546, intron 1 of 3)	1	156742526	156766925	24400	2	3068	ENST00000465180.5	6516	ENSG00000143321	HDGF	heparin binding growth factor	Intron
chr4	95371586	95372095	510	*	Intron (ENST00000453304.6/8633, intron 1 of 15)	4	95162504	95335632	173129	2	8633	ENST00000610318.4	-35954	ENSG00000182168	UNC5C	unc-5 netrin receptor C	Intron
chr1	233725502	233725674	173	*	Exon (ENST00000651271.1/ENST00000651271.1, exon 2 of 3)	1	233655695	233666686	10992	1	3775	ENST00000472869.1	69807	ENSG00000135750	KCNK1	potassium two pore domain channel subfamily K member 1	Exon
chr9	73080182	73080476	295	*	Promoter (<=1kb)	9	72924050	73080442	156393	2	216	ENST00000419959.5	0	ENSG00000165092	ALDH1A1	aldehyde dehydrogenase 1 family member A1	Promoter
chr17	18416615	18416861	247	*	Intron (ENST00000445433.5/ENST00000445433.5, intron 1 of 7)	17	18411159	18414380	3222	1	400579	ENST00000577684.1	5456	ENSG00000220161	LINC02076	long intergenic non-protein coding RNA 2076	Intron
chr2	106587537	106587896	360	*	Distal Intergenic	2	106543014	106544297	1284	1	927	ENST00000451464.1	44523	ENSG00000254126	CD8B2	CD8b2 molecule	Intergenic
chr5	34610210	34610476	267	*	Distal Intergenic	5	34656328	34832612	176285	1	26064	ENST00000265109.8	-45852	ENSG00000039560	RAI14	retinoic acid induced 14	Intergenic
chr22	30402031	30402329	299	*	Intron (ENST00000428195.5/23541, intron 1 of 7)	22	30399684	30416673	16990	1	23541	ENST00000464335.5	2347	ENSG00000100003	SEC14L2	SEC14 like lipid binding 2	Intron
chr4	118774822	118775005	184	*	Promoter (4-5kb)	4	118723024	118769840	46817	2	9871	ENST00000511481.5	-4982	ENSG00000150961	SEC24D	SEC24 homolog D, COPII coat complex component	Promoter
chr7	29291	29665	375	*	Intron (ENST00000635373.1/ENST00000635373.1, intron 1 of 3)	7	19619	35457	15839	2	105375112	ENST00000633163.1	5792	0	LOC105375112	putative protein FAM157B	Intron
chr21	6363509	6363916	408	*	Distal Intergenic	21	6354264	6359767	5504	1	105379493	ENST00000624847.1	9245	0	CH507-145C22.1	uncharacterized CH507-145C22.1	Intergenic
chr18	59700378	59700548	171	*	Promoter (2-3kb)	18	59430939	59697662	266724	2	147372	ENST00000649564.1	-2716	ENSG00000183287	CCBE1	collagen and calcium binding EGF domains 1	Promoter
chr12	98213954	98214104	151	*	Intron (ENST00000548344.1/ENST00000548344.1, intron 1 of 4)	12	97995383	97995448	66	2	100422924	ENST00000581299.1	-218506	ENSG00000263890	MIR4303	microRNA 4303	Intron
chr14	33110866	33111277	412	*	Intron (ENST00000551634.6/64067, intron 1 of 10)	14	33213678	33681042	467365	1	64067	ENST00000547068.5	-102401	ENSG00000151322	NPAS3	neuronal PAS domain protein 3	Intron
chr12	24911296	24911474	179	*	Promoter (8-9kb)	12	24817481	24903075	85595	2	586	ENST00000539282.5	-8221	ENSG00000060982	BCAT1	branched chain amino acid transaminase 1	Promoter
chr1	71919753	71920089	337	*	Intron (ENST00000357731.10/257194, intron 2 of 6)	1	71794232	71837012	42781	2	100852409	ENST00000453121.1	-82741	ENSG00000228853	NEGR1-IT1	NEGR1 intronic transcript 1	Intron
chr10	693365	693593	229	*	Promoter (3-4kb)	10	277323	689668	412346	2	22982	ENST00000634311.1	-3697	ENSG00000151240	DIP2C	disco interacting protein 2 homolog C	Promoter
chr17	4472569	4472722	154	*	Intron (ENST00000355530.7/201305, intron 8 of 11)	17	4485017	4487862	2846	1	201305	ENST00000575796.1	-12295	ENSG00000182557	SPNS3	sphingolipid transporter 3 (putative)	Intron
chr6	159721146	159721296	151	*	Promoter (4-5kb)	6	159725585	159756319	30735	1	9589	ENST00000358372.8	-4289	ENSG00000146457	WTAP	WT1 associated protein	Promoter
chr20	39851025	39851175	151	*	Distal Intergenic	20	39812589	39815097	2509	1	105372614	ENST00000665074.1	38436	0	LOC105372614	uncharacterized LOC105372614	Intergenic
chr2	237864306	237864456	151	*	Intron (ENST00000404910.6/10267, intron 1 of 2)	2	237859976	237912010	52035	1	10267	ENST00000403885.1	4330	ENSG00000132329	RAMP1	receptor activity modifying protein 1	Intron
chr9	91246068	91246280	213	*	Intron (ENST00000303617.5/549, intron 5 of 8)	9	91213960	91220919	6960	2	549	ENST00000473695.1	-25149	ENSG00000148090	AUH	AU RNA binding methylglutaconyl-CoA hydratase	Intron
chr2	201902223	201902373	151	*	Distal Intergenic	2	201854790	201893383	38594	1	65061	ENST00000466337.1	47433	ENSG00000138395	CDK15	cyclin dependent kinase 15	Intergenic
chr5	17266477	17266789	313	*	Intron (ENST00000606445.1/10409, intron 3 of 3)	5	17217631	17276834	59204	1	10409	ENST00000322611.4	48846	ENSG00000176788	BASP1	brain abundant membrane attached signal protein 1	Intron
chr11	101514902	101515227	326	*	Intron (ENST00000344327.8/7225, intron 1 of 12)	11	101519820	101519905	86	2	100500823	ENST00000581751.1	4678	ENSG00000263885	MIR3920	microRNA 3920	Intron
chr8	18679081	18679402	322	*	Intron (ENST00000440756.4/23362, intron 9 of 15)	8	18530711	18684099	153389	2	23362	ENST00000428502.6	4697	ENSG00000156011	PSD3	pleckstrin and Sec7 domain containing 3	Intron
chr20	62783017	62783195	179	*	Promoter (6-7kb)	20	62774121	62776996	2876	2	100652730	ENST00000658884.1	-6021	ENSG00000228705	LINC00659	long intergenic non-protein coding RNA 659	Promoter
chr2	87466651	87467024	374	*	Promoter (2-3kb)	2	87469948	87521513	51566	1	112597	ENST00000437561.2	-2924	ENSG00000222041	CYTOR	cytoskeleton regulator RNA	Promoter
chr16	89732305	89733095	791	*	Promoter (<=1kb)	16	89733249	89737883	4635	1	92822	ENST00000569582.1	-154	ENSG00000158805	ZNF276	zinc finger protein 276	Promoter
chr15	22949222	22949521	300	*	Promoter (2-3kb)	15	22943229	22946987	3759	2	23191	ENST00000621036.4	-2235	ENSG00000273749	CYFIP1	cytoplasmic FMR1 interacting protein 1	Promoter
chr11	120912588	120912797	210	*	Intron (ENST00000638419.1/2900, intron 13 of 20)	11	120867933	120894797	26865	2	101929227	ENST00000505153.2	-17791	ENSG00000250493	LOC101929227	uncharacterized LOC101929227	Intron
chr7	21765223	21765661	439	*	Exon (ENST00000409508.8/8701, exon 55 of 82)	7	21735640	21744919	9280	1	8701	ENST00000605912.1	29583	ENSG00000105877	DNAH11	dynein axonemal heavy chain 11	Exon
chr2	217961078	217961228	151	*	Intron (ENST00000646520.1/7145, intron 3 of 32)	2	217799789	217944128	144340	2	7145	ENST00000171887.8	-16950	ENSG00000079308	TNS1	tensin 1	Intron
chr13	91154624	91154833	210	*	Distal Intergenic	13	91127613	91131407	3795	2	100874150	ENST00000427717.1	-23217	0	LINC00379	long intergenic non-protein coding RNA 379	Intergenic
chr2	33020870	33021242	373	*	Exon (ENST00000404816.7/4052, exon 3 of 34)	2	32946953	33399509	452557	1	4052	ENST00000404816.7	73917	ENSG00000049323	LTBP1	latent transforming growth factor beta binding protein 1	Exon
chr17	1511520	1511756	237	*	Promoter (1-2kb)	17	1508977	1513512	4536	2	51763	ENST00000460733.5	1756	ENSG00000132376	INPP5K	inositol polyphosphate-5-phosphatase K	Promoter
chr7	130278117	130278503	387	*	Intron (ENST00000222481.9/1358, intron 8 of 10)	7	130266881	130276738	9858	1	1358	ENST00000416698.1	11236	ENSG00000158516	CPA2	carboxypeptidase A2	Intron
chr2	241049857	241050086	230	*	Promoter (1-2kb)	2	241051277	241052394	1118	1	25992	ENST00000483962.1	-1191	ENSG00000162804	SNED1	sushi, nidogen and EGF like domains 1	Promoter
chr20	30334217	30334367	151	*	Intron (ENST00000670409.1/105372587, intron 3 of 4)	20	30331080	30361730	30651	2	105372587	ENST00000432067.1	27363	0	FAM242A	family with sequence similarity 242 member A	Intron
chr10	123671453	123671615	163	*	Intron (ENST00000284674.2/2849, intron 1 of 2)	10	123666355	123697399	31045	1	2849	ENST00000284674.2	5098	ENSG00000154478	GPR26	G protein-coupled receptor 26	Intron
chr1	37975164	37975546	383	*	Intron (ENST00000373019.5/10946, intron 12 of 16)	1	37969387	37979199	9813	2	10946	ENST00000460925.1	3653	ENSG00000183431	SF3A3	splicing factor 3a subunit 3	Intron
chr1	112807111	112807376	266	*	Distal Intergenic	1	112820170	112825741	5572	2	100996702	ENST00000691250.1	18365	ENSG00000215866	LINC01356	long intergenic non-protein coding RNA 1356	Intergenic
chr9	26502455	26502712	258	*	Distal Intergenic	9	26869926	26887478	17553	2	79886	ENST00000517946.1	384766	ENSG00000120159	CAAP1	caspase activity and apoptosis inhibitor 1	Intergenic
chr21	44437526	44437886	361	*	Intron (ENST00000300482.9/7226, intron 30 of 32)	21	44425556	44441874	16319	1	7226	ENST00000490982.1	11970	ENSG00000142185	TRPM2	transient receptor potential cation channel subfamily M member 2	Intron
chr20	37815975	37816125	151	*	Intron (ENST00000405275.6/56259, intron 12 of 16)	20	37842254	37872129	29876	1	56259	ENST00000472237.5	-26129	ENSG00000132792	CTNNBL1	catenin beta like 1	Intron
chr7	137439762	137440167	406	*	Intron (ENST00000453654.6/9162, intron 28 of 32)	7	137388817	137453194	64378	2	9162	ENST00000494390.5	13027	ENSG00000157680	DGKI	diacylglycerol kinase iota	Intron
chr17	82218364	82218608	245	*	Promoter (<=1kb)	17	82217934	82240086	22153	1	9123	ENST00000580098.6	430	ENSG00000141526	SLC16A3	solute carrier family 16 member 3	Promoter
chr8	108266147	108266709	563	*	Intron (ENST00000677409.1/3646, intron 2 of 13)	8	108234284	108248802	14519	2	3646	ENST00000518442.5	-17345	ENSG00000104408	EIF3E	eukaryotic translation initiation factor 3 subunit E	Intron
chr9	131694029	131694349	321	*	Intron (ENST00000372189.7/2889, intron 1 of 23)	9	131576778	131709721	132944	2	2889	ENST00000372190.7	15372	ENSG00000107263	RAPGEF1	Rap guanine nucleotide exchange factor 1	Intron
chr3	196284601	196284751	151	*	Intron (ENST00000441879.5/5130, intron 1 of 5)	3	196247452	196287263	39812	2	5130	ENST00000412869.5	2512	ENSG00000161217	PCYT1A	phosphate cytidylyltransferase 1A, choline	Intron
chr16	88889056	88889377	322	*	Intron (ENST00000327483.9/863, intron 4 of 10)	16	88883272	88887136	3865	1	101927793	ENST00000565053.1	5784	ENSG00000259881	LOC101927793	uncharacterized LOC101927793	Intron
chr5	67209199	67209696	498	*	Distal Intergenic	5	67179613	67196799	17187	2	4064	ENST00000256447.5	-12400	ENSG00000134061	CD180	CD180 molecule	Intergenic
chr10	30088276	30088426	151	*	Intron (ENST00000465712.1/57608, intron 1 of 2)	10	30047532	30115494	67963	2	57608	ENST00000465712.1	27068	ENSG00000165757	JCAD	junctional cadherin 5 associated	Intron
chr16	19104573	19104820	248	*	Promoter (9-10kb)	16	19113932	19116455	2524	1	162073	ENST00000566735.1	-9112	ENSG00000205730	ITPRIPL2	ITPRIP like 2	Promoter
chr1	74392208	74392733	526	*	Intron (ENST00000557284.7/100526835, intron 19 of 26)	1	74369234	74418346	49113	1	100526835	ENST00000525480.2	22974	ENSG00000259030	FPGT-TNNI3K	FPGT-TNNI3K readthrough	Intron
chr15	23642452	23642963	512	*	Distal Intergenic	15	23643549	23647867	4319	2	54551	ENST00000650528.1	4904	ENSG00000254585	MAGEL2	MAGE family member L2	Intergenic
chr11	71566959	71567109	151	*	Promoter (1-2kb)	11	71565563	71566735	1173	1	387273	ENST00000398531.3	1396	ENSG00000204572	KRTAP5-10	keratin associated protein 5-10	Promoter
chr8	63888748	63888926	179	*	Intron (ENST00000523191.5/102724623, intron 4 of 5)	8	63769430	63785501	16072	1	286184	ENST00000519550.1	119318	ENSG00000253734	LINC01289	long intergenic non-protein coding RNA 1289	Intron
chr4	176692522	176692987	466	*	Intron (ENST00000504017.5/105377555, intron 2 of 2)	4	176669621	176706145	36525	1	105377555	ENST00000509194.1	22901	0	LOC105377555	uncharacterized LOC105377555	Intron
chr5	130651624	130652074	451	*	Distal Intergenic	5	130655383	130944178	288796	2	107986449	ENST00000661392.1	292104	0	LOC107986449	uncharacterized LOC107986449	Intergenic
chr2	238122418	238122635	218	*	Promoter (4-5kb)	2	238127390	238133287	5898	1	339768	ENST00000409506.1	-4755	ENSG00000144488	ESPNL	espin like	Promoter
chr7	145901963	145902389	427	*	Distal Intergenic	7	146116002	146839861	723860	1	26047	ENST00000625365.2	-213613	ENSG00000174469	CNTNAP2	contactin associated protein 2	Intergenic
chr2	96503688	96503838	151	*	Promoter (1-2kb)	2	96497646	96505345	7700	2	93082	ENST00000310865.7	1507	ENSG00000163121	NEURL3	neuralized E3 ubiquitin protein ligase 3	Promoter
chr5	141686856	141687524	669	*	Promoter (4-5kb)	5	141653402	141682230	28829	2	64411	ENST00000239440.9	-4626	ENSG00000120318	ARAP3	ArfGAP with RhoGAP domain, ankyrin repeat and PH domain 3	Promoter
chr8	4854545	4855230	686	*	Intron (ENST00000635120.2/64478, intron 1 of 69)	8	2938099	4994701	2056603	2	64478	ENST00000400186.7	139471	ENSG00000183117	CSMD1	CUB and Sushi multiple domains 1	Intron
chr5	74673393	74673637	245	*	Intron (ENST00000511181.5/3074, intron 1 of 13)	5	74685196	74706168	20973	1	3074	ENST00000513079.5	-11559	ENSG00000049860	HEXB	hexosaminidase subunit beta	Intron
chr18	5057787	5058111	325	*	Distal Intergenic	18	5081171	5098780	17610	1	105371969	ENST00000656896.1	-23060	ENSG00000265514	LINC01892	long intergenic non-protein coding RNA 1892	Intergenic
chr11	93614326	93614876	551	*	Distal Intergenic	11	93661682	93730358	68677	1	85459	ENST00000325212.11	-46806	ENSG00000166004	CEP295	centrosomal protein 295	Intergenic
chr8	124720091	124720241	151	*	Intron (ENST00000518547.6/9788, intron 1 of 13)	8	124568428	124727616	159189	2	9788	ENST00000522162.1	7375	ENSG00000170873	MTSS1	MTSS I-BAR domain containing 1	Intron
chr18	63180381	63180598	218	*	Intron (ENST00000678134.1/596, intron 2 of 2)	18	63128212	63161869	33658	2	596	ENST00000590515.1	-18512	ENSG00000171791	BCL2	BCL2 apoptosis regulator	Intron
chr10	88835712	88835923	212	*	Intron (ENST00000371930.5/118932, intron 1 of 5)	10	88822801	88823515	715	2	118932	ENST00000476963.1	-12197	ENSG00000152766	ANKRD22	ankyrin repeat domain 22	Intron
chr5	150163648	150163986	339	*	Promoter (2-3kb)	5	150166778	150184558	17781	1	1044	ENST00000231656.13	-2792	ENSG00000113722	CDX1	caudal type homeobox 1	Promoter
chr11	1785692	1785931	240	*	Promoter (7-8kb)	11	1776930	1778388	1459	2	105376517	ENST00000449749.1	-7304	0	LOC105376517	uncharacterized LOC105376517	Promoter
chr10	98045839	98045998	160	*	Distal Intergenic	10	97879629	98030828	151200	2	55118	ENST00000370591.6	-15011	ENSG00000095713	CRTAC1	cartilage acidic protein 1	Intergenic
chr1	213381256	213381417	162	*	Distal Intergenic	1	213492288	213579267	86980	1	105372912	ENST00000417161.2	-110871	0	LOC105372912	uncharacterized LOC105372912	Intergenic
chr2	96691733	96691883	151	*	Exon (ENST00000624922.6/90342, exon 30 of 53)	2	96707678	96711914	4237	2	81562	ENST00000474494.1	20031	ENSG00000114988	LMAN2L	lectin, mannose binding 2 like	Exon
chr5	72244784	72245425	642	*	Promoter (6-7kb)	5	72223803	72238130	14328	2	23107	ENST00000522562.5	-6654	ENSG00000113048	MRPS27	mitochondrial ribosomal protein S27	Promoter
chr2	232321588	232321765	178	*	Promoter (6-7kb)	2	232328508	232336976	8469	1	129563	ENST00000429283.2	-6743	ENSG00000144535	DIS3L2	DIS3 like 3'-5' exoribonuclease 2	Promoter
chr8	13544473	13544646	174	*	Intron (ENST00000631382.1/10395, intron 1 of 1)	8	13566869	13568288	1420	1	157773	ENST00000297324.5	-22223	ENSG00000164743	C8orf48	chromosome 8 open reading frame 48	Intron
chr17	34840849	34841151	303	*	Intron (ENST00000579327.1/ENST00000579327.1, intron 1 of 1)	17	34927930	34949715	21786	2	10693	ENST00000577307.1	108564	ENSG00000132141	CCT6B	chaperonin containing TCP1 subunit 6B	Intron
chr11	61746054	61746204	151	*	Promoter (6-7kb)	11	61752636	61788518	35883	1	745	ENST00000278836.10	-6432	ENSG00000124920	MYRF	myelin regulatory factor	Promoter
chr10	98259666	98259816	151	*	Intron (ENST00000260702.4/84171, intron 4 of 14)	10	98247690	98268194	20505	2	84171	ENST00000260702.4	8378	ENSG00000138131	LOXL4	lysyl oxidase like 4	Intron
chrY	4362291	4362458	168	*	Distal Intergenic	24	3786282	3864893	78612	1	105377227	ENST00000650970.1	576009	0	LOC105377227	uncharacterized LOC105377227	Intergenic
chr4	48410897	48411117	221	*	Intron (ENST00000264313.11/57606, intron 6 of 7)	4	48383678	48420489	36812	1	57606	ENST00000510595.1	27219	ENSG00000109171	SLAIN2	SLAIN motif family member 2	Intron
chr13	23570418	23570841	424	*	Promoter (<=1kb)	13	23570412	23676093	105682	1	55504	ENST00000248484.9	6	ENSG00000127863	TNFRSF19	TNF receptor superfamily member 19	Promoter
chr2	95728947	95729279	333	*	Distal Intergenic	2	95666084	95668715	2632	1	101926959	ENST00000425887.2	62863	0	LOC101926959	uncharacterized LOC101926959	Intergenic
chr17	74805371	74805521	151	*	Intron (ENST00000417024.6/54868, intron 8 of 9)	17	74776520	74839750	63231	1	54868	ENST00000582330.2	28851	ENSG00000109066	TMEM104	transmembrane protein 104	Intron
chr6	69279715	69280111	397	*	Intron (ENST00000370598.6/577, intron 20 of 31)	6	69233034	69324942	91909	1	577	ENST00000603207.1	46681	ENSG00000135298	ADGRB3	adhesion G protein-coupled receptor B3	Intron
chr18	13261359	13261881	523	*	Promoter (4-5kb)	18	13266642	13621271	354630	1	753	ENST00000676891.1	-4761	ENSG00000168675	LDLRAD4	low density lipoprotein receptor class A domain containing 4	Promoter
chr11	89501613	89501899	287	*	Promoter (3-4kb)	11	89326347	89498187	171841	2	50507	ENST00000527956.5	-3426	ENSG00000086991	NOX4	NADPH oxidase 4	Promoter
chr3	56347352	56347798	447	*	Intron (ENST00000288221.11/26059, intron 2 of 17)	3	56433789	56434747	959	2	26059	ENST00000477381.1	86949	ENSG00000187672	ERC2	ELKS/RAB6-interacting/CAST family member 2	Intron
chr20	56712283	56712451	169	*	Distal Intergenic	20	56630234	56631547	1314	1	7022	ENST00000416606.1	82049	ENSG00000087510	TFAP2C	transcription factor AP-2 gamma	Intergenic
chr15	45795520	45795692	173	*	Intron (ENST00000560705.1/105370802, intron 4 of 4)	15	45879637	45928936	49300	1	105370802	ENST00000655516.1	-83945	ENSG00000259200	LOC105370802	uncharacterized LOC105370802	Intron
chr8	26437431	26437917	487	*	Promoter (2-3kb)	8	26440491	26442595	2105	1	105379337	ENST00000518031.1	-2574	0	LOC105379337	uncharacterized LOC105379337	Promoter
chr3	46497143	46497458	316	*	Promoter (<=1kb)	3	46497976	46500950	2975	1	83597	ENST00000296142.4	-518	ENSG00000163825	RTP3	receptor transporter protein 3	Promoter
chr9	88578728	88578951	224	*	Intron (ENST00000478686.1/158046, intron 1 of 1)	9	88535186	88584274	49089	1	158046	ENST00000478686.1	43542	ENSG00000130045	NXNL2	nucleoredoxin like 2	Intron
chr6	60338468	60338622	155	*	Intron (ENST00000637553.1/ENST00000637553.1, intron 2 of 8)	6	61630233	61681049	50817	2	202559	ENST00000511849.2	1342427	ENSG00000112232	KHDRBS2	KH RNA binding domain containing, signal transduction associated 2	Intron
chr5	160685748	160685908	161	*	Promoter (<=1kb)	5	160632624	160685385	52762	2	23120	ENST00000326831.7	-363	ENSG00000118322	ATP10B	ATPase phospholipid transporting 10B (putative)	Promoter
chr17	1550960	1551151	192	*	Promoter (1-2kb)	17	1534169	1553072	18904	2	5306	ENST00000574991.5	1921	ENSG00000174238	PITPNA	phosphatidylinositol transfer protein alpha	Promoter
chr20	28897689	28897839	151	*	Distal Intergenic	20	29080390	29102761	22372	1	102723316	ENST00000635586.1	-182551	0	FRG1DP	FSHD region gene 1 family member D, pseudogene	Intergenic
chr11	884373	884523	151	*	Promoter (<=1kb)	11	870122	884163	14042	2	66005	ENST00000528521.1	-210	ENSG00000177830	CHID1	chitinase domain containing 1	Promoter
chr4	109978049	109978199	151	*	Promoter (1-2kb)	4	109976087	109977536	1450	1	1950	ENST00000541061.1	1962	ENSG00000138798	EGF	epidermal growth factor	Promoter
chr3	177483557	177483707	151	*	Intron (ENST00000657906.1/100505566, intron 1 of 2)	3	177441971	177752691	310721	1	100505566	ENST00000661450.1	41586	ENSG00000228221	LINC00578	long intergenic non-protein coding RNA 578	Intron
chr4	181301919	181302325	407	*	Distal Intergenic	4	181260442	181265145	4704	2	101928679	ENST00000668509.1	-36774	0	LINC02500	long intergenic non-protein coding RNA 2500	Intergenic
chr4	121057600	121057822	223	*	Intron (ENST00000379692.9/79625, intron 1 of 3)	4	121071429	121080476	9048	1	105377400	ENST00000507782.1	-13607	0	NDNF-AS1	NDNF antisense RNA 1	Intron
chr15	61537401	61537667	267	*	Intron (ENST00000559783.2/107984782, intron 2 of 4)	15	61598514	61605241	6728	1	101928850	ENST00000561182.1	-60847	ENSG00000259530	LOC101928850	uncharacterized LOC101928850	Intron
chr6	104630573	104630800	228	*	Distal Intergenic	6	104729170	104732370	3201	2	57531	ENST00000518228.1	101570	ENSG00000085382	HACE1	HECT domain and ankyrin repeat containing E3 ubiquitin protein ligase 1	Intergenic
chr7	53609234	53609694	461	*	Distal Intergenic	7	53564167	53574555	10389	2	105375283	ENST00000653190.1	-34679	ENSG00000228627	GS1-278J22.2	uncharacterized GS1-278J22.2	Intergenic
chrX	71918087	71918237	151	*	Intron (ENST00000633930.2/340527, intron 1 of 7)	23	71910845	72153286	242442	1	340527	ENST00000633930.2	7242	ENSG00000204131	NHSL2	NHS like 2	Intron
chr3	27885696	27886023	328	*	Intron (ENST00000647336.1/105377007, intron 3 of 7)	3	27830888	27834136	3249	2	100996624	ENST00000432163.1	-51560	ENSG00000229243	LINC01981	long intergenic non-protein coding RNA 1981	Intron
chr20	44738903	44739061	159	*	Promoter (<=1kb)	20	44694892	44738896	44005	2	106144538	ENST00000427598.5	-7	0	KCNK15-AS1	KCNK15 and WISP2 antisense RNA 1	Promoter
chr13	53074110	53074264	155	*	Distal Intergenic	13	53028813	53052057	23245	1	10562	ENST00000219022.3	45297	ENSG00000102837	OLFM4	olfactomedin 4	Intergenic
chr1	10685529	10685682	154	*	Intron (ENST00000377022.8/54897, intron 4 of 20)	1	10660737	10693912	33176	2	54897	ENST00000478728.2	8230	ENSG00000130940	CASZ1	castor zinc finger 1	Intron
chr10	119450549	119450829	281	*	Promoter (1-2kb)	10	119452448	119459742	7295	1	2869	ENST00000369108.4	-1619	ENSG00000198873	GRK5	G protein-coupled receptor kinase 5	Promoter
chr4	14444880	14445185	306	*	Intron (ENST00000654462.1/ENST00000654462.1, intron 1 of 2)	4	14628756	14716595	87840	2	201853	ENST00000506292.2	271410	ENSG00000248360	LINC00504	long intergenic non-protein coding RNA 504	Intron
chr9	124571120	124571295	176	*	Intron (ENST00000487099.7/2649, intron 2 of 9)	9	124538092	124595808	57717	2	2649	ENST00000475178.1	24513	ENSG00000148200	NR6A1	nuclear receptor subfamily 6 group A member 1	Intron
chr3	3082583	3082790	208	*	Intron (ENST00000446632.7/3568, intron 9 of 11)	3	3042842	3069242	26401	2	100873975	ENST00000629672.1	-13341	0	CNTN4-AS1	CNTN4 antisense RNA 1	Intron
chr13	51235828	51236159	332	*	Intron (ENST00000615498.4/220108, intron 2 of 2)	13	51222398	51284239	61842	1	220108	ENST00000322475.13	13430	ENSG00000150510	FAM124A	family with sequence similarity 124 member A	Intron
chr18	46563391	46563569	179	*	Promoter (4-5kb)	18	46476974	46559312	82339	2	125336	ENST00000300591.11	-4079	ENSG00000167210	LOXHD1	lipoxygenase homology PLAT domains 1	Promoter
chr8	7584488	7584752	265	*	Promoter (1-2kb)	8	7579644	7582653	3010	2	645572	ENST00000648435.1	-1835	ENSG00000285765	FAM90A23	family with sequence similarity 90 member A23	Promoter
chrX	57163298	57163525	228	*	Distal Intergenic	23	57135650	57137523	1874	2	54466	ENST00000614076.1	-25775	ENSG00000147059	SPIN2A	spindlin family member 2A	Intergenic
chr9	79623968	79624164	197	*	Intron (ENST00000376544.7/7091, intron 5 of 17)	9	79652593	79708783	56191	1	7091	ENST00000490347.5	-28429	ENSG00000106829	TLE4	TLE family member 4, transcriptional corepressor	Intron
chr1	26396370	26396792	423	*	Distal Intergenic	1	26410817	26429719	18903	1	79727	ENST00000254231.4	-14025	ENSG00000131914	LIN28A	lin-28 homolog A	Intergenic
chr12	8796981	8797162	182	*	Intron (ENST00000537288.1/ENST00000537288.1, intron 1 of 1)	12	8779812	8783095	3284	1	57494	ENST00000510357.2	17169	ENSG00000166532	RIMKLB	ribosomal modification protein rimK like family member B	Intron
chr9	120942476	120943045	570	*	Distal Intergenic	9	120902393	120929173	26781	2	7185	ENST00000540010.1	-13303	ENSG00000056558	TRAF1	TNF receptor associated factor 1	Intergenic
chr2	148928214	148928629	416	*	Promoter (<=1kb)	2	148909406	148927254	17849	2	101928553	ENST00000650778.1	-960	0	LOC101928553	uncharacterized LOC101928553	Promoter
chr13	95056303	95056583	281	*	Promoter (2-3kb)	13	95021676	95053933	32258	2	10257	ENST00000471041.2	-2370	ENSG00000125257	ABCC4	ATP binding cassette subfamily C member 4	Promoter
chrX	129637359	129637716	358	*	Distal Intergenic	23	129645259	129654956	9698	2	8862	ENST00000429967.3	17240	ENSG00000171388	APLN	apelin	Intergenic
chr13	30696361	30696708	348	*	Distal Intergenic	13	30713478	30764425	50948	1	241	ENST00000617770.4	-16770	ENSG00000132965	ALOX5AP	arachidonate 5-lipoxygenase activating protein	Intergenic
chr3	128572369	128572549	181	*	Exon (ENST00000356020.2/23434, exon 3 of 3)	3	128572000	128576086	4087	2	23434	ENST00000356020.2	3537	ENSG00000198685	LINC01565	long intergenic non-protein coding RNA 1565	Exon
chr5	111135255	111135578	324	*	Distal Intergenic	5	111097007	111103860	6854	1	134430	ENST00000504122.2	38248	ENSG00000134987	WDR36	WD repeat domain 36	Intergenic
chrX	268274	268687	414	*	Promoter (7-8kb)	23	276322	303353	27032	1	55344	ENST00000399012.6	-7635	ENSG00000182378	PLCXD1	phosphatidylinositol specific phospholipase C X domain containing 1	Promoter
chr6	12672665	12672815	151	*	Distal Intergenic	6	12716312	13230363	514052	1	221692	ENST00000693693.1	-43497	ENSG00000112137	PHACTR1	phosphatase and actin regulator 1	Intergenic
chr21	44202631	44202911	281	*	Promoter (<=1kb)	21	44200602	44202722	2121	2	107983952	ENST00000665511.1	0	0	LOC107983952	uncharacterized LOC107983952	Promoter
chr20	4195447	4196089	643	*	Exon (ENST00000658198.1/728228, exon 3 of 3)	20	4193043	4195933	2891	1	728228	ENST00000419003.3	2404	ENSG00000230176	LINC01433	long intergenic non-protein coding RNA 1433	Exon
chr9	86097636	86097872	237	*	Promoter (1-2kb)	9	86026146	86099558	73413	2	51280	ENST00000388712.7	1686	ENSG00000135052	GOLM1	golgi membrane protein 1	Promoter
chr9	127492245	127492584	340	*	Intron (ENST00000675224.1/90678, intron 20 of 25)	9	127487620	127503483	15864	1	90678	ENST00000483302.6	4625	ENSG00000148356	LRSAM1	leucine rich repeat and sterile alpha motif containing 1	Intron
chr6	42925650	42925936	287	*	Promoter (3-4kb)	6	42929480	42939294	9815	1	10695	ENST00000372836.5	-3544	ENSG00000137161	CNPY3	canopy FGF signaling regulator 3	Promoter
chr8	102818117	102818388	272	*	Distal Intergenic	8	102808535	102810039	1505	1	401472	ENST00000665815.1	9582	0	GASAL1	growth arrest associated lncRNA 1	Intergenic
chr3	143066127	143066277	151	*	Distal Intergenic	3	143036879	143038206	1328	1	23350	ENST00000461844.1	29248	ENSG00000163714	U2SURP	U2 snRNP associated SURP domain containing	Intergenic
chr20	23340603	23340792	190	*	Promoter (9-10kb)	20	23350791	23354771	3981	1	29107	ENST00000254998.3	-9999	ENSG00000132661	NXT1	nuclear transport factor 2 like export factor 1	Promoter
chr1	52119885	52120100	216	*	Distal Intergenic	1	52142089	52346634	204546	1	9372	ENST00000287727.8	-21989	ENSG00000157077	ZFYVE9	zinc finger FYVE-type containing 9	Intergenic
chr10	25226901	25227272	372	*	Intron (ENST00000650135.1/57512, intron 3 of 11)	10	25158072	25176276	18205	2	100128811	ENST00000449643.1	-50625	ENSG00000233642	GPR158-AS1	GPR158 antisense RNA 1	Intron
chr1	32698941	32699196	256	*	Intron (ENST00000409190.8/81493, intron 1 of 4)	1	32681491	32702756	21266	2	81493	ENST00000373484.4	3560	ENSG00000162520	SYNC	syncoilin, intermediate filament protein	Intron
chr17	36792388	36792538	151	*	Distal Intergenic	17	36722503	36726295	3793	1	105371750	ENST00000662436.1	69885	0	LOC105371750	uncharacterized LOC105371750	Intergenic
chr12	70617439	70617960	522	*	Promoter (7-8kb)	12	70521403	70609844	88442	2	5787	ENST00000261266.9	-7595	ENSG00000127329	PTPRB	protein tyrosine phosphatase receptor type B	Promoter
chr5	146427202	146427429	228	*	Distal Intergenic	5	146447311	146480216	32906	1	10915	ENST00000507175.5	-19882	ENSG00000113649	TCERG1	transcription elongation regulator 1	Intergenic
chr14	84500366	84500867	502	*	Distal Intergenic	14	83906869	83915377	8509	2	102724338	ENST00000554142.2	-584989	ENSG00000258532	LINC02305	long intergenic non-protein coding RNA 2305	Intergenic
chr10	69069642	69069823	182	*	Distal Intergenic	10	69088103	69104805	16703	1	5552	ENST00000242465.4	-18280	ENSG00000122862	SRGN	serglycin	Intergenic
chr20	47844344	47844615	272	*	Distal Intergenic	20	47657406	47786616	129211	2	55959	ENST00000484875.5	-57728	ENSG00000196562	SULF2	sulfatase 2	Intergenic
chr2	187988242	187988811	570	*	Intron (ENST00000434418.2/104355152, intron 3 of 3)	2	188227820	188287634	59815	2	104355152	ENST00000415357.1	298823	ENSG00000231689	LINC01090	long intergenic non-protein coding RNA 1090	Intron
chr9	121326375	121326525	151	*	Promoter (<=1kb)	9	121326582	121332662	6081	1	2934	ENST00000373806.1	-57	ENSG00000148180	GSN	gelsolin	Promoter
chr15	64891812	64892014	203	*	Intron (ENST00000502574.1/80301, intron 5 of 5)	15	64911902	64931967	20066	1	348094	ENST00000496480.5	-19888	ENSG00000166839	ANKDD1A	ankyrin repeat and death domain containing 1A	Intron
chr9	84141819	84142488	670	*	Distal Intergenic	9	84063443	84094577	31135	1	101927575	ENST00000423515.2	78376	ENSG00000227463	LOC101927575	uncharacterized LOC101927575	Intergenic
chr7	47153621	47154061	441	*	Distal Intergenic	7	47000621	47079128	78508	2	105375268	ENST00000412996.1	-74493	0	LOC105375268	uncharacterized LOC105375268	Intergenic
chr11	44199394	44199775	382	*	Promoter (5-6kb)	11	44204983	44237890	32908	1	2132	ENST00000683204.1	-5208	ENSG00000151348	EXT2	exostosin glycosyltransferase 2	Promoter
chr15	91621334	91621578	245	*	Intron (ENST00000687281.1/101926928, intron 3 of 3)	15	91643017	91649114	6098	2	105370973	ENST00000555396.1	27536	0	LOC105370973	uncharacterized LOC105370973	Intron
chr1	83725886	83726036	151	*	Intron (ENST00000417975.1/101927587, intron 2 of 2)	1	83747054	83752515	5462	2	101927587	ENST00000662803.1	26479	ENSG00000233008	LINC01725	long intergenic non-protein coding RNA 1725	Intron
chr10	98041485	98041684	200	*	Distal Intergenic	10	97879629	98030828	151200	2	55118	ENST00000370591.6	-10657	ENSG00000095713	CRTAC1	cartilage acidic protein 1	Intergenic
chr21	14864482	14864925	444	*	Intron (ENST00000432230.6/107987295, intron 1 of 3)	21	14837182	14881910	44729	2	107987295	ENST00000412426.5	16985	0	LINC02246	long intergenic non-protein coding RNA 2246	Intron
chr9	131014068	131014371	304	*	Intron (ENST00000361069.9/10319, intron 1 of 27)	9	131009174	131094473	85300	1	10319	ENST00000361069.9	4894	ENSG00000050555	LAMC3	laminin subunit gamma 3	Intron
chr5	168153360	168153514	155	*	Promoter (9-10kb)	5	168162694	168190874	28181	1	57451	ENST00000521126.1	-9180	ENSG00000145934	TENM2	teneurin transmembrane protein 2	Promoter
chr1	89519641	89519791	151	*	Promoter (5-6kb)	1	89524829	89593366	68538	1	23507	ENST00000439853.6	-5038	ENSG00000197147	LRRC8B	leucine rich repeat containing 8 VRAC subunit B	Promoter
chr9	13900639	13900816	178	*	Distal Intergenic	9	13927971	13945610	17640	1	100113404	ENST00000381010.3	-27155	ENSG00000205636	LINC00583	long intergenic non-protein coding RNA 583	Intergenic
chr3	79245411	79245869	459	*	Intron (ENST00000464233.6/6091, intron 2 of 30)	3	79411714	79470658	58945	1	101927374	ENST00000660849.1	-165845	0	LOC101927374	uncharacterized LOC101927374	Intron
chr1	47107983	47108489	507	*	Promoter (6-7kb)	1	47115439	47118064	2626	1	199974	ENST00000471598.1	-6950	ENSG00000186160	CYP4Z1	cytochrome P450 family 4 subfamily Z member 1	Promoter
chr4	1222803	1223193	391	*	Intron (ENST00000382952.8/1487, intron 5 of 9)	4	1212913	1225389	12477	2	1487	ENST00000510739.1	2196	ENSG00000159692	CTBP1	C-terminal binding protein 1	Intron
chr2	161570558	161570931	374	*	Intron (ENST00000482861.5/57282, intron 2 of 3)	2	161624335	161985275	360941	1	57282	ENST00000375514.9	-53404	ENSG00000144290	SLC4A10	solute carrier family 4 member 10	Intron
chr6	159795186	159795636	451	*	Promoter (4-5kb)	6	159800249	159820703	20455	1	154197	ENST00000610273.5	-4613	ENSG00000146453	PNLDC1	PARN like ribonuclease domain containing exonuclease 1	Promoter
chr2	118372980	118373130	151	*	Distal Intergenic	2	118182939	118222250	39312	2	100506797	ENST00000647942.1	-150730	ENSG00000226856	THORLNC	testis associated oncogenic lncRNA	Intergenic
chr7	39539886	39540268	383	*	Distal Intergenic	7	39545646	39566239	20594	2	105375240	ENST00000439751.2	25971	0	YAE1-DT	YAE1 divergent transcript	Intergenic
chr4	42488663	42489385	723	*	Promoter (3-4kb)	4	42423617	42485513	61897	2	10396	ENST00000506602.5	-3150	ENSG00000124406	ATP8A1	ATPase phospholipid transporting 8A1	Promoter
chr5	175866448	175866677	230	*	Intron (ENST00000359546.8/10814, intron 2 of 4)	5	175861628	175879973	18346	1	10814	ENST00000509837.5	4820	ENSG00000145920	CPLX2	complexin 2	Intron
chr4	2051422	2051572	151	*	Promoter (7-8kb)	4	2059327	2069089	9763	1	339983	ENST00000423729.3	-7755	ENSG00000185818	NAT8L	N-acetyltransferase 8 like	Promoter
chr3	76497724	76498024	301	*	Intron (ENST00000487694.7/6092, intron 2 of 26)	3	76311096	77098213	787118	1	6092	ENST00000475034.1	186628	ENSG00000185008	ROBO2	roundabout guidance receptor 2	Intron
chr13	70893899	70894471	573	*	Distal Intergenic	13	71015042	71168415	153374	1	100885781	ENST00000655045.1	-120571	ENSG00000226846	LINC00348	long intergenic non-protein coding RNA 348	Intergenic
chr5	94281687	94281978	292	*	Intron (ENST00000682413.1/285600, intron 20 of 20)	5	94111720	94176029	64310	1	105379087	ENST00000657563.1	169967	0	LOC105379087	uncharacterized LOC105379087	Intron
chr4	153873703	153874199	497	*	Distal Intergenic	4	153948718	154300500	351783	1	101927947	ENST00000660197.1	-74519	0	LOC101927947	uncharacterized LOC101927947	Intergenic
chr8	129819893	129820078	186	*	Distal Intergenic	8	129842080	129847317	5238	2	51571	ENST00000520887.1	27239	ENSG00000153310	CYRIB	CYFIP related Rac1 interactor B	Intergenic
chr15	77538639	77538985	347	*	Distal Intergenic	15	77525540	77534110	8571	1	101929457	ENST00000561283.2	13099	ENSG00000259362	LOC101929457	uncharacterized LOC101929457	Intergenic
chr2	3659564	3659884	321	*	Promoter (1-2kb)	2	3658200	3702671	44472	1	55821	ENST00000252505.4	1364	ENSG00000151360	ALLC	allantoicase	Promoter
chr17	82305510	82305730	221	*	Distal Intergenic	17	82316220	82317550	1331	2	924	ENST00000581434.1	11820	ENSG00000173762	CD7	CD7 molecule	Intergenic
chr13	30376903	30377269	367	*	Promoter (<=1kb)	13	30340289	30376971	36683	2	100188949	ENST00000654979.1	0	ENSG00000238121	LINC00426	long intergenic non-protein coding RNA 426	Promoter
chr20	33859317	33859467	151	*	Distal Intergenic	20	33811348	33854366	43019	1	128866	ENST00000217402.3	47969	ENSG00000101421	CHMP4B	charged multivesicular body protein 4B	Intergenic
chr11	48134310	48134941	632	*	Intron (ENST00000418331.7/5795, intron 8 of 24)	11	48145078	48149866	4789	1	5795	ENST00000527026.1	-10137	ENSG00000149177	PTPRJ	protein tyrosine phosphatase receptor type J	Intron
chr2	86202685	86202872	188	*	Intron (ENST00000254644.12/51318, intron 1 of 4)	2	86199463	86213738	14276	1	51318	ENST00000409180.1	3222	ENSG00000132313	MRPL35	mitochondrial ribosomal protein L35	Intron
chr12	69475259	69475607	349	*	Intron (ENST00000547219.5/10818, intron 1 of 6)	12	69470434	69569061	98628	1	10818	ENST00000550169.5	4825	ENSG00000166225	FRS2	fibroblast growth factor receptor substrate 2	Intron
chr2	188369459	188369642	184	*	Intron (ENST00000409843.5/51454, intron 1 of 12)	2	188139637	188384313	244677	2	104355152	ENST00000632331.1	14671	ENSG00000231689	LINC01090	long intergenic non-protein coding RNA 1090	Intron
chr7	139989531	139989681	151	*	Intron (ENST00000425687.5/6916, intron 11 of 14)	7	139957581	139962236	4656	1	6916	ENST00000494876.1	31950	ENSG00000059377	TBXAS1	thromboxane A synthase 1	Intron
chr8	11846601	11847096	496	*	Promoter (1-2kb)	8	11847117	11848627	1511	2	1508	ENST00000530290.5	1531	ENSG00000164733	CTSB	cathepsin B	Promoter
chr2	129367209	129367359	151	*	Distal Intergenic	2	129242173	129273848	31676	2	151121	ENST00000375987.3	-93361	ENSG00000204460	LINC01854	long intergenic non-protein coding RNA 1854	Intergenic
chr4	40552646	40552829	184	*	Intron (ENST00000295971.12/54502, intron 1 of 6)	4	40423267	40515973	92707	2	54502	ENST00000381795.10	-36673	ENSG00000163694	RBM47	RNA binding motif protein 47	Intron
chr12	24216068	24216253	186	*	Intron (ENST00000646273.1/6660, intron 4 of 16)	12	24212421	24212495	75	1	100126320	ENST00000401373.1	3647	ENSG00000216192	MIR920	microRNA 920	Intron
chr3	85360858	85361057	200	*	Intron (ENST00000383699.8/253559, intron 1 of 9)	3	85385710	85385792	83	1	100847077	ENST00000580619.1	-24653	ENSG00000264084	MIR5688	microRNA 5688	Intron
chr5	108554363	108555065	703	*	Distal Intergenic	5	107859035	108382098	523064	2	64839	ENST00000542267.7	-172265	ENSG00000145743	FBXL17	F-box and leucine rich repeat protein 17	Intergenic
chr1	224106522	224106929	408	*	Promoter (7-8kb)	1	224114111	224158150	44040	1	23219	ENST00000424254.6	-7182	ENSG00000143756	FBXO28	F-box protein 28	Promoter
chr6	65450551	65450701	151	*	Intron (ENST00000503581.6/346007, intron 5 of 42)	6	65334910	65495993	161084	2	346007	ENST00000342421.9	45292	ENSG00000188107	EYS	eyes shut homolog	Intron
chr9	60572472	60572750	279	*	Distal Intergenic	9	60914407	60920653	6247	1	727905	ENST00000437823.5	-341657	ENSG00000276581	SPATA31A5	SPATA31 subfamily A member 5	Intergenic
chr4	151553947	151554347	401	*	Intron (ENST00000435205.6/729830, intron 3 of 13)	4	151533012	151663628	130617	1	729830	ENST00000505231.1	20935	ENSG00000164142	FHIP1A	FHF complex subunit HOOK interacting protein 1A	Intron
chr1	156461796	156461946	151	*	Promoter (5-6kb)	1	156404253	156456613	52361	2	10485	ENST00000673141.1	-5183	ENSG00000125462	MIR9-1HG	MIR9-1 host gene	Promoter
chr21	14616415	14616837	423	*	Promoter (<=1kb)	21	14612505	14616016	3512	2	64092	ENST00000469393.5	-399	ENSG00000155307	SAMSN1	SAM domain, SH3 domain and nuclear localization signals 1	Promoter
chr10	35633051	35633202	152	*	Promoter (7-8kb)	10	35641097	35647826	6730	1	105376494	ENST00000668682.1	-7895	0	LOC105376494	uncharacterized LOC105376494	Promoter
chr10	67610096	67610246	151	*	Intron (ENST00000683963.1/29119, intron 2 of 16)	10	66924566	67665570	741005	2	29119	ENST00000682166.1	55324	ENSG00000183230	CTNNA3	catenin alpha 3	Intron
chr7	102317336	102317615	280	*	Exon (ENST00000536178.3/10603, exon 7 of 9)	7	102327256	102329530	2275	2	107986717	ENST00000433904.1	11915	0	LOC107986717	uncharacterized LOC107986717	Exon
chr5	49546112	49546444	333	*	Distal Intergenic	5	50398027	50411998	13972	2	133418	ENST00000505896.5	865554	ENSG00000170571	EMB	embigin	Intergenic
chr3	98023100	98023467	368	*	Intron (ENST00000472788.5/200959, intron 2 of 8)	3	97986673	98034989	48317	2	200959	ENST00000472788.5	11522	ENSG00000183185	GABRR3	gamma-aminobutyric acid type A receptor subunit rho3	Intron
chr10	91902754	91903168	415	*	Distal Intergenic	10	91906584	91909486	2903	2	143282	ENST00000311575.6	6318	ENSG00000174721	FGFBP3	fibroblast growth factor binding protein 3	Intergenic
chr19	47065779	47065991	213	*	3' UTR	19	47045909	47048624	2716	2	54958	ENST00000253047.7	-17155	ENSG00000130748	TMEM160	transmembrane protein 160	Exon
chr6	155045624	155045774	151	*	Intron (ENST00000461783.7/26230, intron 3 of 28)	6	155013938	155090379	76442	1	26230	ENST00000431620.6	31686	ENSG00000146426	TIAM2	TIAM Rac1 associated GEF 2	Intron
chr22	24431149	24431441	293	*	Promoter (<=1kb)	22	24432119	24433492	1374	1	135	ENST00000472248.5	-678	ENSG00000128271	ADORA2A	adenosine A2a receptor	Promoter
chr4	140267607	140267868	262	*	Intron (ENST00000394205.7/60592, intron 1 of 4)	4	140257286	140382556	125271	1	60592	ENST00000394205.7	10321	ENSG00000153130	SCOC	short coiled-coil protein	Intron
chr8	128067451	128067775	325	*	Intron (ENST00000667305.1/5820, intron 6 of 8)	8	128082378	128101256	18879	1	5820	ENST00000665175.1	-14603	ENSG00000249859	PVT1	Pvt1 oncogene	Intron
chr1	978625	978846	222	*	Promoter (1-2kb)	1	975205	976641	1437	2	84808	ENST00000479361.1	-1984	ENSG00000187642	PERM1	PPARGC1 and ESRR induced regulator, muscle 1	Promoter
chr19	2305337	2305546	210	*	Intron (ENST00000621615.1/56928, intron 1 of 7)	19	2321521	2324532	3012	2	51690	ENST00000591515.6	18986	ENSG00000130332	LSM7	LSM7 homolog, U6 small nuclear RNA and mRNA degradation associated	Intron
chr2	129717487	129717773	287	*	Distal Intergenic	2	129825126	129877404	52279	2	105373615	ENST00000641154.1	159631	ENSG00000229536	LINC02572	long intergenic non-protein coding RNA 2572	Intergenic
chr7	95916655	95916805	151	*	Intron (ENST00000537881.5/1780, intron 6 of 16)	7	95837618	96028321	190704	1	1780	ENST00000519371.1	79037	ENSG00000158560	DYNC1I1	dynein cytoplasmic 1 intermediate chain 1	Intron
chr5	160477384	160477631	248	*	Intron (ENST00000642173.1/107075116, intron 1 of 1)	5	160474402	160474483	82	1	100422938	ENST00000582487.1	2982	ENSG00000265237	MIR3142	microRNA 3142	Intron
chr16	7207719	7207869	151	*	Intron (ENST00000641259.1/54715, intron 7 of 19)	16	7303282	7713325	410044	1	54715	ENST00000674626.1	-95413	ENSG00000078328	RBFOX1	RNA binding fox-1 homolog 1	Intron
chr1	178056093	178056401	309	*	Distal Intergenic	1	177928791	178038007	109217	2	111240474	ENST00000464428.2	-18086	ENSG00000120341	CRYZL2P-SEC16B	CRYZL2P-SEC16B readthrough	Intergenic
chr16	5228469	5228648	180	*	Promoter (7-8kb)	16	5215243	5220843	5601	2	105371066	ENST00000566684.2	-7626	0	LINC02164	long intergenic non-protein coding RNA 2164	Promoter
chr19	55398773	55399001	229	*	Intron (ENST00000560055.5/6158, intron 4 of 4)	19	55401579	55407719	6141	2	27338	ENST00000587845.5	8718	ENSG00000108106	UBE2S	ubiquitin conjugating enzyme E2 S	Intron
chr17	44769650	44769855	206	*	Promoter (<=1kb)	17	44769986	44780610	10625	1	4185	ENST00000587773.1	-131	ENSG00000073670	ADAM11	ADAM metallopeptidase domain 11	Promoter
chr6	154909660	154910010	351	*	Intron (ENST00000461783.7/26230, intron 2 of 28)	6	154853360	154853436	77	1	100422821	ENST00000578669.1	56300	ENSG00000264814	MIR1273C	microRNA 1273c	Intron
chr1	121744454	121744639	186	*	Distal Intergenic	1	121573946	121580524	6579	2	107985195	ENST00000450546.1	-163930	0	LINC01691	long intergenic non-protein coding RNA 1691	Intergenic
chr2	162733151	162733411	261	*	Intron (ENST00000332142.10/90134, intron 2 of 15)	2	162768936	162797972	29037	1	101929570	ENST00000446838.2	-35525	ENSG00000237750	KCNH7-AS1	KCNH7 antisense RNA 1	Intron
chr16	85819243	85819497	255	*	Distal Intergenic	16	85805069	85807031	1963	1	1327	ENST00000562929.1	14174	ENSG00000131143	COX4I1	cytochrome c oxidase subunit 4I1	Intergenic
chr3	194729146	194729423	278	*	Exon (ENST00000654487.1/100507391, exon 3 of 3)	3	194709040	194710189	1150	1	100507391	ENST00000454508.1	20106	ENSG00000237222	LINC01968	long intergenic non-protein coding RNA 1968	Exon
chr3	117611312	117611500	189	*	Distal Intergenic	3	117678693	117690955	12263	2	105374057	ENST00000493545.2	79455	ENSG00000241213	LINC02024	long intergenic non-protein coding RNA 2024	Intergenic
chr3	172098840	172099085	246	*	Intron (ENST00000415807.7/64778, intron 1 of 25)	3	172126973	172227263	100291	1	64778	ENST00000478016.1	-27888	ENSG00000075420	FNDC3B	fibronectin type III domain containing 3B	Intron
chr2	147094199	147094385	187	*	Distal Intergenic	2	146846633	146868047	21415	1	105373669	ENST00000662656.1	247566	0	LINC01911	long intergenic non-protein coding RNA 1911	Intergenic
chr19	50102508	50102659	152	*	Distal Intergenic	19	50075123	50075902	780	1	400710	ENST00000600998.1	27385	ENSG00000204666	ZNF473CR	ZNF473 cis regulating lncRNA	Intergenic
chr6	96223819	96223993	175	*	Intron (ENST00000658843.1/100861530, intron 3 of 3)	6	96015984	96037439	21456	1	10690	ENST00000483933.5	207835	ENSG00000172461	FUT9	fucosyltransferase 9	Intron
chr8	125637448	125637763	316	*	Distal Intergenic	8	125648327	125955592	307266	1	105375746	ENST00000651999.1	-10564	0	LINC02964	long intergenic non-protein coding RNA 2964	Intergenic
chr2	214837519	214838092	574	*	Promoter (8-9kb)	2	214846947	214847081	135	1	109617008	ENST00000384544.1	-8855	ENSG00000207274	SNORA70I	small nucleolar RNA, H/ACA box 70I	Promoter
chr5	172224610	172224836	227	*	Intron (ENST00000393792.3/92181, intron 2 of 2)	5	172194172	172203454	9283	1	285588	ENST00000398186.5	30438	ENSG00000214360	EFCAB9	EF-hand calcium binding domain 9	Intron
chr2	78245434	78245996	563	*	Intron (ENST00000667782.1/101927967, intron 1 of 6)	2	77652025	78290469	638445	2	101927967	ENST00000667782.1	44473	0	LOC101927967	uncharacterized LOC101927967	Intron
chr4	110609217	110609398	182	*	Intron (ENST00000513690.3/110231149, intron 1 of 1)	4	110603361	110615415	12055	2	110231149	ENST00000503456.1	6017	ENSG00000250103	PANCR	PITX2 adjacent non-coding RNA	Intron
chr22	45768685	45768835	151	*	Intron (ENST00000381061.8/25814, intron 8 of 10)	22	45760524	45760598	75	1	100616253	ENST00000585261.1	8161	ENSG00000264160	MIR4762	microRNA 4762	Intron
chr4	24352682	24352832	151	*	Distal Intergenic	4	24471461	24472891	1431	2	10891	ENST00000691589.1	120059	ENSG00000109819	PPARGC1A	PPARG coactivator 1 alpha	Intergenic
chr8	51525914	51526362	449	*	Intron (ENST00000356297.5/137902, intron 4 of 22)	8	51319578	51409421	89844	2	137902	ENST00000522628.5	-116493	ENSG00000147485	PXDNL	peroxidasin like	Intron
chr3	76353547	76353927	381	*	Intron (ENST00000487694.7/6092, intron 2 of 26)	3	76311096	77098213	787118	1	6092	ENST00000475034.1	42451	ENSG00000185008	ROBO2	roundabout guidance receptor 2	Intron
chr3	72397489	72397856	368	*	Intron (ENST00000477973.5/23429, intron 1 of 3)	3	72374502	72380630	6129	2	23429	ENST00000676660.1	-16859	ENSG00000163602	RYBP	RING1 and YY1 binding protein	Intron
chr2	142612974	142613352	379	*	Distal Intergenic	2	142877657	142990052	112396	1	8942	ENST00000375773.6	-264305	ENSG00000115919	KYNU	kynureninase	Intergenic
chr1	177997170	177997495	326	*	Intron (ENST00000354921.7/111240474, intron 1 of 30)	1	177929858	177984303	54446	2	89866	ENST00000528461.5	-12867	ENSG00000120341	SEC16B	SEC16 homolog B, endoplasmic reticulum export factor	Intron
chrX	132219429	132219628	200	*	Promoter (<=1kb)	23	132203024	132219480	16457	2	57826	ENST00000620646.4	0	ENSG00000123728	RAP2C	RAP2C, member of RAS oncogene family	Promoter
chr2	31303606	31303756	151	*	Distal Intergenic	2	31234152	31269451	35300	1	30845	ENST00000322054.10	69454	ENSG00000013016	EHD3	EH domain containing 3	Intergenic
chr14	56661082	56661266	185	*	Intron (ENST00000554597.5/ENST00000554597.5, intron 2 of 2)	14	56633249	56648658	15410	2	105370515	ENST00000555924.1	-12424	0	LOC105370515	uncharacterized LOC105370515	Intron
chr6	105424084	105424400	317	*	Intron (ENST00000650898.1/ENST00000650898.1, intron 1 of 1)	6	105403297	105481235	77939	1	105377921	ENST00000663354.1	20787	0	LOC105377921	uncharacterized LOC105377921	Intron
chr4	183191970	183192354	385	*	Promoter (1-2kb)	4	183193615	183318750	125136	1	80014	ENST00000427431.5	-1261	ENSG00000151718	WWC2	WW and C2 domain containing 2	Promoter
chr6	155037492	155037642	151	*	Intron (ENST00000461783.7/26230, intron 3 of 28)	6	155013938	155090379	76442	1	26230	ENST00000431620.6	23554	ENSG00000146426	TIAM2	TIAM Rac1 associated GEF 2	Intron
chr6	166747576	166748550	975	*	Intron (ENST00000510118.5/6196, intron 3 of 22)	6	166504599	166757911	253313	2	6196	ENST00000507371.5	9361	ENSG00000071242	RPS6KA2	ribosomal protein S6 kinase A2	Intron
chr14	60310163	60310557	395	*	Distal Intergenic	14	60323236	60323907	672	1	101927729	ENST00000554773.1	-12679	ENSG00000258556	LINC02322	long intergenic non-protein coding RNA 2322	Intergenic
chr1	90891692	90891842	151	*	Distal Intergenic	1	90916791	90918391	1601	2	84146	ENST00000482709.1	26549	ENSG00000122482	ZNF644	zinc finger protein 644	Intergenic
chr5	107104488	107104941	454	*	Distal Intergenic	5	106815197	107011052	195856	2	102467213	ENST00000661979.1	-93436	ENSG00000251027	LINC01950	long intergenic non-protein coding RNA 1950	Intergenic
chr2	108583802	108584092	291	*	Promoter (4-5kb)	2	108588311	108684137	95827	1	3987	ENST00000332345.10	-4219	ENSG00000169756	LIMS1	LIM zinc finger domain containing 1	Promoter
chr1	1852137	1852287	151	*	Intron (ENST00000610897.4/2782, intron 1 of 10)	1	1804526	1832285	27760	2	2782	ENST00000437146.1	-19852	ENSG00000078369	GNB1	G protein subunit beta 1	Intron
chr4	104326792	104327226	435	*	Intron (ENST00000514327.5/ENST00000514327.5, intron 2 of 5)	4	104472175	104475258	3084	2	80319	ENST00000515509.1	148032	ENSG00000168772	CXXC4	CXXC finger protein 4	Intron
chr9	2494676	2494849	174	*	Intron (ENST00000648733.1/101930053, intron 8 of 11)	9	2424094	2536396	112303	2	101930053	ENST00000657269.1	41547	0	LOC101930053	uncharacterized LOC101930053	Intron
chr12	92038578	92038744	167	*	Intron (ENST00000551843.5/256021, intron 1 of 5)	12	91993085	92028257	35173	2	256021	ENST00000551306.1	-10321	ENSG00000257242	LINC01619	long intergenic non-protein coding RNA 1619	Intron
chr21	32932664	32933264	601	*	Intron (ENST00000650763.1/105377136, intron 7 of 7)	21	32926466	32955437	28972	1	105377136	ENST00000663888.1	6198	0	LOC105377136	uncharacterized LOC105377136	Intron
chr4	133866085	133866308	224	*	Distal Intergenic	4	133871246	134010690	139445	2	132430	ENST00000507844.1	144382	ENSG00000254535	PABPC4L	poly(A) binding protein cytoplasmic 4 like	Intergenic
chr7	36318914	36319232	319	*	Distal Intergenic	7	36287589	36299192	11604	1	80820	ENST00000468591.1	31325	ENSG00000122547	EEPD1	endonuclease/exonuclease/phosphatase family domain containing 1	Intergenic
chr15	77506261	77506468	208	*	Distal Intergenic	15	77525540	77534110	8571	1	101929457	ENST00000561283.2	-19072	ENSG00000259362	LOC101929457	uncharacterized LOC101929457	Intergenic
chr17	38325265	38325512	248	*	3' UTR	17	38339335	38343847	4513	2	440435	ENST00000610867.1	18335	ENSG00000277399	GPR179	G protein-coupled receptor 179	Exon
chr17	1947480	1947877	398	*	Intron (ENST00000331238.7/146760, intron 1 of 1)	17	1891650	1897536	5887	1	6117	ENST00000573994.1	55830	ENSG00000132383	RPA1	replication protein A1	Intron
chr6	26682847	26683164	318	*	Exon (ENST00000647995.1/102724851, exon 2 of 2)	6	26677003	26683211	6209	1	102724851	ENST00000647995.1	5844	0	LOC102724851	uncharacterized LOC102724851	Exon
chr13	94351360	94351667	308	*	Intron (ENST00000377047.9/10082, intron 6 of 8)	13	94286348	94403217	116870	1	10082	ENST00000617456.1	65012	ENSG00000183098	GPC6	glypican 6	Intron
chr10	73433737	73434029	293	*	Promoter (<=1kb)	10	73423579	73433561	9983	2	118490	ENST00000299432.7	-176	ENSG00000166343	MSS51	MSS51 mitochondrial translational activator	Promoter
chr1	7084278	7084504	227	*	Intron (ENST00000303635.12/23261, intron 3 of 22)	1	6874056	6887842	13787	1	23261	ENST00000467267.1	210222	ENSG00000171735	CAMTA1	calmodulin binding transcription activator 1	Intron
chr11	62426469	62427079	611	*	Promoter (<=1kb)	11	62421845	62426724	4880	2	102723765	ENST00000528983.1	0	0	LOC102723765	uncharacterized LOC102723765	Promoter
chr5	180909473	180909638	166	*	Promoter (<=1kb)	5	180909564	180950598	41035	1	79908	ENST00000505126.5	0	ENSG00000113303	BTNL8	butyrophilin like 8	Promoter
chr2	149180344	149180494	151	*	Intron (ENST00000409642.8/130576, intron 3 of 6)	2	149170561	149184570	14010	2	105373678	ENST00000654444.1	4076	0	LOC105373678	uncharacterized LOC105373678	Intron
chr2	205903821	205903971	151	*	Distal Intergenic	2	205764337	205795121	30785	1	8828	ENST00000467850.1	139484	ENSG00000118257	NRP2	neuropilin 2	Intergenic
chr2	208377325	208377475	151	*	Intron (ENST00000617735.4/5746, intron 1 of 12)	2	208359714	208494029	134316	1	5746	ENST00000617735.4	17611	ENSG00000144407	PTH2R	parathyroid hormone 2 receptor	Intron
chr2	88503287	88503708	422	*	Distal Intergenic	2	88524649	88529585	4937	1	200523	ENST00000303254.4	-20941	ENSG00000172073	TEX37	testis expressed 37	Intergenic
chr1	177824719	177824869	151	*	Intron (ENST00000664407.1/ENST00000664407.1, intron 1 of 6)	1	177927566	177936366	8801	2	89866	ENST00000495165.5	111497	ENSG00000120341	SEC16B	SEC16 homolog B, endoplasmic reticulum export factor	Intron
chr11	91850679	91851151	473	*	Intron (ENST00000671523.1/105369428, intron 7 of 11)	11	91795307	91803492	8186	1	105369428	ENST00000581290.1	55372	0	LINC02756	long intergenic non-protein coding RNA 2756	Intron
chr2	235551987	235552208	222	*	Intron (ENST00000304032.13/116987, intron 1 of 17)	2	235524324	235744811	220488	1	116987	ENST00000402604.6	27663	ENSG00000157985	AGAP1	ArfGAP with GTPase domain, ankyrin repeat and PH domain 1	Intron
chr1	227910403	227910778	376	*	Distal Intergenic	1	227941590	227941683	94	2	100847072	ENST00000584300.1	30905	ENSG00000264483	MIR5008	microRNA 5008	Intergenic
chr2	158103447	158103900	454	*	Promoter (1-2kb)	2	158101876	158136154	34279	1	151531	ENST00000005756.5	1571	ENSG00000007001	UPP2	uridine phosphorylase 2	Promoter
chr4	100196565	100196715	151	*	Promoter (5-6kb)	4	100187875	100190782	2908	2	115265	ENST00000513992.1	-5783	ENSG00000145358	DDIT4L	DNA damage inducible transcript 4 like	Promoter
chr3	165283349	165283611	263	*	Intron (ENST00000665369.1/103695433, intron 1 of 5)	3	165207053	165462553	255501	1	103695433	ENST00000666522.1	76296	0	LINC01322	long intergenic non-protein coding RNA 1322	Intron
chr3	124890471	124890698	228	*	Promoter (2-3kb)	3	124821331	124887827	66497	2	3693	ENST00000465464.5	-2644	ENSG00000082781	ITGB5	integrin subunit beta 5	Promoter
chr19	3440165	3440329	165	*	Intron (ENST00000641145.1/4782, intron 6 of 10)	19	3435046	3463255	28210	1	4782	ENST00000589537.1	5119	ENSG00000141905	NFIC	nuclear factor I C	Intron
chr16	75376837	75377105	269	*	Intron (ENST00000283882.4/10428, intron 5 of 6)	16	75379818	75381260	1443	2	10428	ENST00000561956.1	4155	ENSG00000153774	CFDP1	craniofacial development protein 1	Intron
chr4	106409817	106409967	151	*	Distal Intergenic	4	106433489	106453449	19961	1	105377355	ENST00000667859.1	-23522	ENSG00000249613	LINC02173	long intergenic non-protein coding RNA 2173	Intergenic
chr3	9196068	9196274	207	*	Intron (ENST00000383836.8/9901, intron 1 of 21)	3	9192535	9194453	1919	1	101927416	ENST00000450920.1	3533	ENSG00000228723	SRGAP3-AS2	SRGAP3 antisense RNA 2	Intron
chr1	181587994	181588163	170	*	Intron (ENST00000524607.6/777, intron 8 of 11)	1	181483745	181806778	323034	1	777	ENST00000621551.3	104249	ENSG00000198216	CACNA1E	calcium voltage-gated channel subunit alpha1 E	Intron
chr19	34082400	34082550	151	*	Distal Intergenic	19	33997289	34066283	68995	2	105372371	ENST00000657364.1	-16117	0	LOC105372371	uncharacterized LOC105372371	Intergenic
chr5	40830635	40831017	383	*	Promoter (1-2kb)	5	40827703	40832555	4853	2	6167	ENST00000511787.1	1538	ENSG00000145592	RPL37	ribosomal protein L37	Promoter
chr16	57318168	57318587	420	*	Distal Intergenic	16	57256755	57284672	27918	2	51090	ENST00000569059.5	-33496	ENSG00000102934	PLLP	plasmolipin	Intergenic
chr3	14435510	14435686	177	*	Intron (ENST00000610642.4/6533, intron 2 of 10)	3	14432670	14445816	13147	1	6533	ENST00000452775.1	2840	ENSG00000131389	SLC6A6	solute carrier family 6 member 6	Intron
chr4	140793332	140793711	380	*	Distal Intergenic	4	140620782	140756385	135604	2	23158	ENST00000442267.3	-36947	ENSG00000109436	TBC1D9	TBC1 domain family member 9	Intergenic
chr4	57132103	57132668	566	*	Intron (ENST00000499667.6/255130, intron 1 of 4)	4	57032038	57110385	78348	2	3490	ENST00000514062.2	-21718	ENSG00000163453	IGFBP7	insulin like growth factor binding protein 7	Intron
chr1	198930382	198930574	193	*	Intron (ENST00000660348.1/100131234, intron 1 of 2)	1	198807658	198937410	129753	2	100131234	ENST00000432296.1	6836	0	MIR181A1HG	MIR181A1 host gene	Intron
chr1	225488283	225488472	190	*	3' UTR	1	225497423	225501256	3834	2	55740	ENST00000498108.5	12784	ENSG00000154380	ENAH	ENAH actin regulator	Exon
chr14	61089153	61089682	530	*	Distal Intergenic	14	61051886	61052464	579	1	145389	ENST00000554498.1	37267	ENSG00000139974	SLC38A6	solute carrier family 38 member 6	Intergenic
chr20	62839831	62839981	151	*	Intron (ENST00000649368.1/1299, intron 31 of 31)	20	62836922	62840658	3737	1	1299	ENST00000466532.1	2909	ENSG00000092758	COL9A3	collagen type IX alpha 3 chain	Intron
chr8	130389767	130390228	462	*	Promoter (2-3kb)	8	130214645	130386877	172233	2	50807	ENST00000521426.5	-2890	ENSG00000153317	ASAP1	ArfGAP with SH3 domain, ankyrin repeat and PH domain 1	Promoter
chr16	75460359	75460724	366	*	Intron (ENST00000567194.5/124491, intron 1 of 3)	16	75445714	75464416	18703	2	124491	ENST00000569540.5	3692	ENSG00000166822	TMEM170A	transmembrane protein 170A	Intron
chr5	176721088	176721464	377	*	Intron (ENST00000507236.1/ENST00000507236.1, intron 1 of 1)	5	176743205	176743871	667	1	102577424	ENST00000512115.2	-21741	ENSG00000248859	LINC01574	long intergenic non-protein coding RNA 1574	Intron
chr2	38065620	38066004	385	*	Promoter (1-2kb)	2	38035888	38067041	31154	2	107985872	ENST00000601029.1	1037	0	LOC107985872	uncharacterized LOC107985872	Promoter
chr20	1437070	1437497	428	*	Distal Intergenic	20	1442162	1457090	14929	2	55968	ENST00000461211.5	19593	ENSG00000088833	NSFL1C	NSFL1 cofactor	Intergenic
chr13	93268737	93268939	203	*	Intron (ENST00000377047.9/10082, intron 1 of 8)	13	93226807	94408020	1181214	1	10082	ENST00000377047.9	41930	ENSG00000183098	GPC6	glypican 6	Intron
chr11	121967642	121967809	168	*	Distal Intergenic	11	122028395	122037057	8663	2	399959	ENST00000666485.1	69248	ENSG00000255248	MIR100HG	mir-100-let-7a-2-mir-125b-1 cluster host gene	Intergenic
chr9	94669284	94669498	215	*	Distal Intergenic	9	94603141	94640249	37109	2	2203	ENST00000415431.5	-29035	ENSG00000165140	FBP1	fructose-bisphosphatase 1	Intergenic
chr8	9412413	9412925	513	*	Intron (ENST00000523246.2/157273, intron 5 of 5)	8	9404306	9413869	9564	1	105379231	ENST00000647946.1	8107	0	LOC105379231	uncharacterized LOC105379231	Intron
chr5	149456101	149456251	151	*	Distal Intergenic	5	149430646	149430733	88	1	406937	ENST00000384967.1	25455	ENSG00000276365	MIR145	microRNA 145	Intergenic
chr5	137462040	137462450	411	*	Intron (ENST00000394945.6/6695, intron 2 of 10)	5	137112492	137498594	386103	2	6695	ENST00000505690.1	36144	ENSG00000152377	SPOCK1	SPARC (osteonectin), cwcv and kazal like domains proteoglycan 1	Intron
chr11	68351509	68351704	196	*	Intron (ENST00000294304.12/4041, intron 2 of 22)	11	68312684	68449272	136589	1	4041	ENST00000529993.5	38825	ENSG00000162337	LRP5	LDL receptor related protein 5	Intron
chr14	78757143	78757293	151	*	Intron (ENST00000634499.2/9369, intron 9 of 21)	14	78703615	78709934	6320	2	105370589	ENST00000555680.1	-47209	0	LOC105370589	uncharacterized LOC105370589	Intron
chr3	65999811	66000083	273	*	Intron (ENST00000330909.12/9223, intron 1 of 24)	3	65353525	66038308	684784	2	9223	ENST00000330909.12	38225	ENSG00000151276	MAGI1	membrane associated guanylate kinase, WW and PDZ domain containing 1	Intron
chr8	30202218	30202784	567	*	Distal Intergenic	8	30156375	30180501	24127	1	10671	ENST00000519830.1	45843	ENSG00000104671	DCTN6	dynactin subunit 6	Intergenic
chr1	231866815	231867169	355	*	Intron (ENST00000439617.8/27185, intron 9 of 12)	1	231811488	231847711	36224	2	105373170	ENST00000651043.2	-19104	ENSG00000286071	LOC105373170	uncharacterized LOC105373170	Intron
chr3	134755530	134755804	275	*	Exon (ENST00000467708.2/80254, exon 3 of 4)	3	134795260	135260467	465208	1	2047	ENST00000398015.8	-39456	ENSG00000154928	EPHB1	EPH receptor B1	Exon
chr14	24202210	24202983	774	*	Promoter (2-3kb)	14	24205696	24208248	2553	1	283629	ENST00000339917.10	-2713	ENSG00000139908	TSSK4	testis specific serine kinase 4	Promoter
chr17	28416793	28417328	536	*	Promoter (9-10kb)	17	28405377	28407197	1821	2	113235	ENST00000581516.1	-9596	ENSG00000076351	SLC46A1	solute carrier family 46 member 1	Promoter
chr4	111675735	111676012	278	*	Intron (ENST00000681719.1/105377366, intron 3 of 8)	4	111642246	111739871	97626	1	105377366	ENST00000681719.1	33489	0	LOC105377366	uncharacterized LOC105377366	Intron
chr9	77960237	77960654	418	*	Intron (ENST00000286548.9/2776, intron 1 of 6)	9	77797528	78030604	233077	2	2776	ENST00000411677.1	69950	ENSG00000156052	GNAQ	G protein subunit alpha q	Intron
chr12	51811320	51811646	327	*	3' UTR	12	51813921	51814925	1005	2	112163659	ENST00000642069.2	3279	ENSG00000284730	TMDD1	transmembrane and death domain 1	Exon
chr3	93710590	93710871	282	*	Distal Intergenic	3	93877003	93886413	9411	2	5627	ENST00000649585.1	175542	ENSG00000184500	PROS1	protein S	Intergenic
chr11	113147113	113147494	382	*	Intron (ENST00000621518.4/4684, intron 2 of 19)	11	113132928	113275564	142637	1	4684	ENST00000611284.4	14185	ENSG00000149294	NCAM1	neural cell adhesion molecule 1	Intron
chr6	38570679	38571037	359	*	Intron (ENST00000314100.10/114781, intron 5 of 9)	6	38571710	38594335	22626	2	114781	ENST00000408958.5	23298	ENSG00000183826	BTBD9	BTB domain containing 9	Intron
chr3	58066173	58066327	155	*	Intron (ENST00000682097.1/2317, intron 1 of 12)	3	58078329	58170777	92449	1	2317	ENST00000493452.5	-12002	ENSG00000136068	FLNB	filamin B	Intron
chr5	170113395	170113545	151	*	Distal Intergenic	5	170105913	170109723	3811	1	2299	ENST00000449804.4	7482	ENSG00000168269	FOXI1	forkhead box I1	Intergenic
chr4	187998592	187998745	154	*	Intron (ENST00000509524.5/132625, intron 1 of 2)	4	187995771	188005046	9276	1	132625	ENST00000326866.5	2821	ENSG00000179059	ZFP42	ZFP42 zinc finger protein	Intron
chr2	100782279	100782631	353	*	Distal Intergenic	2	100820139	100996829	176691	1	4862	ENST00000335681.10	-37508	ENSG00000170485	NPAS2	neuronal PAS domain protein 2	Intergenic
chr3	124592874	124593110	237	*	Intron (ENST00000682506.1/8997, intron 34 of 59)	3	124584682	124650915	66234	1	8997	ENST00000454902.1	8192	ENSG00000160145	KALRN	kalirin RhoGEF kinase	Intron
chr11	17864564	17864832	269	*	Promoter (<=1kb)	11	17788052	17863697	75646	2	26297	ENST00000524589.5	-867	ENSG00000129158	SERGEF	secretion regulating guanine nucleotide exchange factor	Promoter
chr9	18490891	18491204	314	*	Intron (ENST00000680146.1/92949, intron 2 of 29)	9	18474233	18723917	249685	1	92949	ENST00000276935.6	16658	ENSG00000178031	ADAMTSL1	ADAMTS like 1	Intron
chr5	160685377	160685545	169	*	Promoter (<=1kb)	5	160563120	160685385	122266	2	23120	ENST00000642502.1	0	ENSG00000118322	ATP10B	ATPase phospholipid transporting 10B (putative)	Promoter
chr5	113166823	113166973	151	*	Intron (ENST00000302475.8/4163, intron 1 of 16)	5	113101734	113203317	101584	2	4163	ENST00000506605.6	36344	ENSG00000171444	MCC	MCC regulator of WNT signaling pathway	Intron
chr19	16734003	16734359	357	*	Intron (ENST00000524140.7/284434, intron 3 of 18)	19	16731198	16817598	86401	1	284434	ENST00000552788.1	2805	ENSG00000188039	NWD1	NACHT and WD repeat domain containing 1	Intron
chr20	10511418	10511568	151	*	Intron (ENST00000334534.10/128710, intron 2 of 7)	20	10435305	10628030	192726	1	128710	ENST00000334534.10	76113	ENSG00000149346	SLX4IP	SLX4 interacting protein	Intron
chr12	66602483	66603012	530	*	Intron (ENST00000398016.7/23426, intron 1 of 23)	12	66371819	66571058	199240	2	23426	ENST00000536215.5	-31425	ENSG00000155974	GRIP1	glutamate receptor interacting protein 1	Intron
chr5	154141798	154142295	498	*	Intron (ENST00000520327.6/4238, intron 2 of 3)	5	154097023	154220478	123456	1	107986465	ENST00000519325.1	44775	0	LOC107986465	uncharacterized LOC107986465	Intron
chr1	7616512	7616829	318	*	Intron (ENST00000303635.12/23261, intron 6 of 22)	1	7736408	7767856	31449	1	23261	ENST00000495233.5	-119579	ENSG00000171735	CAMTA1	calmodulin binding transcription activator 1	Intron
chr19	42306661	42306883	223	*	Promoter (<=1kb)	19	42306953	42310813	3861	1	284338	ENST00000595750.2	-70	ENSG00000188368	PRR19	proline rich 19	Promoter
chr13	73940220	73940438	219	*	Intron (ENST00000377669.7/11278, intron 3 of 7)	13	73812873	73995056	182184	2	11278	ENST00000472022.1	54618	ENSG00000118922	KLF12	Kruppel like factor 12	Intron
chr13	42796930	42797380	451	*	Distal Intergenic	13	42781584	42791549	9966	1	144809	ENST00000313851.3	15346	ENSG00000179813	FAM216B	family with sequence similarity 216 member B	Intergenic
chr5	112604861	112605274	414	*	Distal Intergenic	5	112628436	112632100	3665	1	102467214	ENST00000508879.5	-23162	ENSG00000250358	LINC02200	long intergenic non-protein coding RNA 2200	Intergenic
chr1	25012401	25012551	151	*	Distal Intergenic	1	25023503	25023586	84	1	100616365	ENST00000580572.1	-10952	ENSG00000264371	MIR4425	microRNA 4425	Intergenic
chr18	26415593	26415841	249	*	Promoter (5-6kb)	18	26421139	26438041	16903	1	100506787	ENST00000660990.1	-5298	0	LINC01543	long intergenic non-protein coding RNA 1543	Promoter
chr2	140348801	140348953	153	*	Intron (ENST00000389484.8/53353, intron 77 of 90)	2	140231772	140358068	126297	2	53353	ENST00000437977.5	9115	ENSG00000168702	LRP1B	LDL receptor related protein 1B	Intron
chr6	110897854	110898123	270	*	3' UTR	6	110892825	110894061	1237	1	262	ENST00000465404.2	5029	ENSG00000123505	AMD1	adenosylmethionine decarboxylase 1	Exon
chr2	234940625	234940793	169	*	Distal Intergenic	2	234952017	235055714	103698	1	23677	ENST00000392011.7	-11224	ENSG00000130147	SH3BP4	SH3 domain binding protein 4	Intergenic
chr9	100691135	100691293	159	*	Distal Intergenic	9	100578079	100588389	10311	1	347273	ENST00000307584.6	113056	ENSG00000170681	CAVIN4	caveolae associated protein 4	Intergenic
chr20	37220924	37221097	174	*	Promoter (7-8kb)	20	37228634	37241418	12785	1	6185	ENST00000437329.5	-7537	ENSG00000118705	RPN2	ribophorin II	Promoter
chr3	65078817	65079221	405	*	Distal Intergenic	3	65174916	65193509	18594	1	102724763	ENST00000667847.1	-95695	0	LINC02040	long intergenic non-protein coding RNA 2040	Intergenic
chr8	31069231	31069400	170	*	Promoter (<=1kb)	8	31068309	31085228	16920	1	7486	ENST00000651642.1	922	ENSG00000165392	WRN	WRN RecQ like helicase	Promoter
chr11	82270844	82270994	151	*	Intron (ENST00000659248.1/101928989, intron 3 of 5)	11	81879854	82138229	258376	2	101928989	ENST00000530896.6	-132615	ENSG00000245832	MIR4300HG	MIR4300 host gene	Intron
chr11	11020347	11020497	151	*	Promoter (<=1kb)	11	11020883	11183609	162727	1	105376550	ENST00000647635.1	-386	0	LINC02752	long intergenic non-protein coding RNA 2752	Promoter
chr1	37650363	37650578	216	*	Distal Intergenic	1	37611350	37634892	23543	2	284654	ENST00000356545.7	-15471	ENSG00000169218	RSPO1	R-spondin 1	Intergenic
chr6	138869524	138869677	154	*	Intron (ENST00000541398.7/345930, intron 13 of 21)	6	138849378	138870275	20898	1	345930	ENST00000495970.1	20146	ENSG00000203734	ECT2L	epithelial cell transforming 2 like	Intron
chr8	5807119	5807695	577	*	Distal Intergenic	8	5853138	5854977	1840	2	107986908	ENST00000660498.1	47282	0	LOC107986908	uncharacterized LOC107986908	Intergenic
chr22	45238731	45238886	156	*	Promoter (1-2kb)	22	45205884	45240742	34859	2	23313	ENST00000417906.1	1856	ENSG00000100364	KIAA0930	KIAA0930	Promoter
chr15	57035746	57035965	220	*	Intron (ENST00000438423.6/6938, intron 3 of 20)	15	57063748	57092023	28276	1	6938	ENST00000569880.1	-27783	ENSG00000140262	TCF12	transcription factor 12	Intron
chr6	144896011	144896165	155	*	Distal Intergenic	6	144839049	144846822	7774	1	7402	ENST00000460618.1	56962	ENSG00000152818	UTRN	utrophin	Intergenic
chr10	131916471	131916878	408	*	Intron (ENST00000455566.6/55844, intron 2 of 8)	10	131901291	131959827	58537	1	55844	ENST00000470416.5	15180	ENSG00000175470	PPP2R2D	protein phosphatase 2 regulatory subunit Bdelta	Intron
chr1	91141723	91142067	345	*	Distal Intergenic	1	90916185	91022272	106088	2	84146	ENST00000361321.5	-119451	ENSG00000122482	ZNF644	zinc finger protein 644	Intergenic
chr10	96491389	96491539	151	*	Intron (ENST00000357947.4/7093, intron 1 of 20)	10	96395193	96513918	118726	2	7093	ENST00000469598.1	22379	ENSG00000095587	TLL2	tolloid like 2	Intron
chr2	98382976	98383259	284	*	Intron (ENST00000436404.6/1261, intron 4 of 6)	2	98379901	98389772	9872	1	1261	ENST00000393503.2	3075	ENSG00000144191	CNGA3	cyclic nucleotide gated channel subunit alpha 3	Intron
chr6	166253446	166253608	163	*	Intron (ENST00000444219.2/101929297, intron 2 of 4)	6	166236969	166256947	19979	1	101929297	ENST00000444219.2	16477	ENSG00000233365	LOC101929297	uncharacterized LOC101929297	Intron
chr5	79562452	79562668	217	*	Distal Intergenic	5	79372636	79514134	141499	2	9456	ENST00000334082.11	-48318	ENSG00000152413	HOMER1	homer scaffold protein 1	Intergenic
chr6	157716136	157716399	264	*	Promoter (<=1kb)	6	157716046	157875087	159042	1	51429	ENST00000614800.4	90	ENSG00000130340	SNX9	sorting nexin 9	Promoter
chr2	121813184	121813336	153	*	Distal Intergenic	2	121792366	121809957	17592	1	101927801	ENST00000657005.1	20818	ENSG00000224655	LINC01823	long intergenic non-protein coding RNA 1823	Intergenic
chr14	71632462	71632965	504	*	Intron (ENST00000381232.8/26037, intron 7 of 23)	14	71618756	71661449	42694	1	26037	ENST00000555066.1	13706	ENSG00000197555	SIPA1L1	signal induced proliferation associated 1 like 1	Intron
chr4	4488525	4488897	373	*	Promoter (6-7kb)	4	4476121	4481700	5580	2	104472519	ENST00000515487.1	-6825	ENSG00000248221	STX18-IT1	STX18 intronic transcript 1	Promoter
chr14	100323961	100324111	151	*	Promoter (<=1kb)	14	100323342	100330136	6795	1	283600	ENST00000557052.1	619	ENSG00000140107	SLC25A47	solute carrier family 25 member 47	Promoter
chr3	49472225	49472433	209	*	Promoter (1-2kb)	3	49470354	49510516	40163	1	1605	ENST00000496474.1	1871	ENSG00000173402	DAG1	dystroglycan 1	Promoter
chr12	465848	466075	228	*	Intron (ENST00000266383.10/283358, intron 1 of 19)	12	460470	546828	86359	1	283358	ENST00000535680.5	5378	ENSG00000139044	B4GALNT3	beta-1,4-N-acetyl-galactosaminyltransferase 3	Intron
chr7	11613637	11613787	151	*	Intron (ENST00000423059.9/221981, intron 2 of 27)	7	11446302	11543059	96758	2	221981	ENST00000497575.1	-70578	ENSG00000005108	THSD7A	thrombospondin type 1 domain containing 7A	Intron
chr2	147978019	147978174	156	*	Promoter (5-6kb)	2	147951448	147972829	21382	2	5000	ENST00000496670.6	-5190	ENSG00000115947	ORC4	origin recognition complex subunit 4	Promoter
chr5	103434171	103434355	185	*	Intron (ENST00000602846.5/ENST00000602846.5, intron 3 of 4)	5	103528434	103541985	13552	2	102467212	ENST00000503367.2	107630	ENSG00000248757	LINC02115	long intergenic non-protein coding RNA 2115	Intron
chr6	107129921	107130071	151	*	Distal Intergenic	6	107065182	107115515	50334	2	57673	ENST00000369042.6	-14406	ENSG00000178409	BEND3	BEN domain containing 3	Intergenic
chr20	24004484	24004759	276	*	Distal Intergenic	20	23985053	23988779	3727	2	92086	ENST00000335694.4	-15705	ENSG00000149435	GGTLC1	gamma-glutamyltransferase light chain 1	Intergenic
chr1	231590720	231590870	151	*	Intron (ENST00000647072.1/100303453, intron 4 of 7)	1	231591292	231612090	20799	2	100287814	ENST00000448058.1	21220	ENSG00000229228	LINC00582	long intergenic non-protein coding RNA 582	Intron
chr6	121405674	121405824	151	*	Distal Intergenic	6	121435595	121449715	14121	1	2697	ENST00000649003.1	-29771	ENSG00000152661	GJA1	gap junction protein alpha 1	Intergenic
chr11	63533163	63533313	151	*	Promoter (3-4kb)	11	63536808	63546458	9651	1	5920	ENST00000255688.8	-3495	ENSG00000133321	PLAAT4	phospholipase A and acyltransferase 4	Promoter
chr2	60535988	60536145	158	*	Promoter (<=1kb)	2	60459820	60536206	76387	2	53335	ENST00000477659.1	61	ENSG00000119866	BCL11A	BAF chromatin remodeling complex subunit BCL11A	Promoter
chr4	143774028	143774602	575	*	Intron (ENST00000641328.1/105377459, intron 3 of 6)	4	143700734	143982274	281541	1	101927636	ENST00000641556.1	73294	ENSG00000251600	LOC101927636	uncharacterized LOC101927636	Intron
chr8	22237339	22237795	457	*	Promoter (5-6kb)	8	22219704	22232101	12398	2	9796	ENST00000321613.7	-5238	ENSG00000168490	PHYHIP	phytanoyl-CoA 2-hydroxylase interacting protein	Promoter
chr1	237024693	237025046	354	*	Distal Intergenic	1	237042184	237833988	791805	1	6262	ENST00000366574.7	-17138	ENSG00000198626	RYR2	ryanodine receptor 2	Intergenic
chr11	115256388	115256924	537	*	Promoter (<=1kb)	11	115229189	115256891	27703	2	23705	ENST00000545094.5	0	ENSG00000182985	CADM1	cell adhesion molecule 1	Promoter
chr6	77475297	77475650	354	*	Distal Intergenic	6	77460924	77463491	2568	2	3351	ENST00000369947.5	-11806	ENSG00000135312	HTR1B	5-hydroxytryptamine receptor 1B	Intergenic
chr2	146817689	146818137	449	*	Distal Intergenic	2	146837727	146847669	9943	1	105373669	ENST00000656564.1	-19590	0	LINC01911	long intergenic non-protein coding RNA 1911	Intergenic
chr6	131348620	131348831	212	*	Distal Intergenic	6	131250430	131281943	31514	1	9465	ENST00000474850.2	98190	ENSG00000118507	AKAP7	A-kinase anchoring protein 7	Intergenic
chr15	88938603	88938805	203	*	Distal Intergenic	15	88898715	88913381	14667	2	4240	ENST00000566497.5	-25222	ENSG00000140545	MFGE8	milk fat globule EGF and factor V/VIII domain containing	Intergenic
chr4	115042635	115042792	158	*	Intron (ENST00000264363.7/64579, intron 2 of 13)	4	114827763	115113620	285858	2	64579	ENST00000264363.7	70828	ENSG00000138653	NDST4	N-deacetylase and N-sulfotransferase 4	Intron
chr4	14480911	14481601	691	*	Intron (ENST00000505089.6/201853, intron 5 of 6)	4	14628756	14716595	87840	2	201853	ENST00000506292.2	234994	ENSG00000248360	LINC00504	long intergenic non-protein coding RNA 504	Intron
chr3	66491108	66491501	394	*	Intron (ENST00000383703.3/26018, intron 1 of 19)	3	66414958	66498259	83302	2	26018	ENST00000475366.5	6758	ENSG00000144749	LRIG1	leucine rich repeats and immunoglobulin like domains 1	Intron
chr1	237973519	237973669	151	*	Distal Intergenic	1	237882404	237890922	8519	2	57829	ENST00000366570.5	-82597	ENSG00000116996	ZP4	zona pellucida glycoprotein 4	Intergenic
chr1	28846033	28846463	431	*	Intron (ENST00000234961.7/4985, intron 1 of 2)	1	28812170	28871267	59098	1	4985	ENST00000234961.7	33863	ENSG00000116329	OPRD1	opioid receptor delta 1	Intron
chr2	38581405	38581555	151	*	3' UTR	2	38581815	38585747	3933	2	92906	ENST00000488099.1	4192	ENSG00000143889	HNRNPLL	heterogeneous nuclear ribonucleoprotein L like	Exon
chr1	224379003	224379259	257	*	Promoter (1-2kb)	1	224377051	224379459	2409	1	29097	ENST00000469200.1	1952	ENSG00000143771	CNIH4	cornichon family AMPA receptor auxiliary protein 4	Promoter
chrX	103347999	103348357	359	*	Promoter (8-9kb)	23	103356489	103358195	1707	1	51186	ENST00000372656.5	-8132	ENSG00000185222	TCEAL9	transcription elongation factor A like 9	Promoter
chr1	38835370	38835539	170	*	Distal Intergenic	1	38839349	38848074	8726	2	64121	ENST00000474456.1	12535	ENSG00000116954	RRAGC	Ras related GTP binding C	Intergenic
chr12	132289494	132289805	312	*	Promoter (3-4kb)	12	132283164	132286471	3308	2	50614	ENST00000540493.1	-3023	ENSG00000182870	GALNT9	polypeptide N-acetylgalactosaminyltransferase 9	Promoter
chr7	74580256	74580534	279	*	Intron (ENST00000265755.7/9569, intron 22 of 26)	7	74600960	74602583	1624	1	9569	ENST00000486086.1	-20426	ENSG00000006704	GTF2IRD1	GTF2I repeat domain containing 1	Intron
chr5	35183028	35183178	151	*	Intron (ENST00000618457.5/5618, intron 1 of 9)	5	35084509	35195242	110734	2	5618	ENST00000509839.5	12064	ENSG00000113494	PRLR	prolactin receptor	Intron
chr11	129992295	129992629	335	*	Intron (ENST00000358825.9/56980, intron 1 of 21)	11	129948056	130002785	54730	2	56980	ENST00000531431.1	10156	ENSG00000170325	PRDM10	PR/SET domain 10	Intron
chr7	42522142	42522476	335	*	Distal Intergenic	7	42661716	42706447	44732	2	101928795	ENST00000455947.2	183971	ENSG00000238284	LINC01448	long intergenic non-protein coding RNA 1448	Intergenic
chr15	23877956	23878259	304	*	Distal Intergenic	15	23912411	24090821	178411	1	105370731	ENST00000652183.1	-34152	0	PWRN4	Prader-Willi region non-protein coding RNA 4	Intergenic
chr13	99578486	99579097	612	*	Promoter (1-2kb)	13	99577112	99580368	3257	1	104355149	ENST00000437113.2	1374	0	LINC01039	long intergenic non-protein coding RNA 1039	Promoter
chr15	64761204	64761354	151	*	Promoter (<=1kb)	15	64739892	64761217	21326	2	348093	ENST00000560606.5	0	ENSG00000166831	RBPMS2	RNA binding protein, mRNA processing factor 2	Promoter
chr3	57124877	57125027	151	*	Intron (ENST00000296318.12/54756, intron 1 of 12)	3	57096178	57142491	46314	2	54756	ENST00000463523.5	17464	ENSG00000144730	IL17RD	interleukin 17 receptor D	Intron
chr19	18903248	18903398	151	*	Promoter (<=1kb)	19	18899529	18903300	3772	2	11316	ENST00000595984.5	0	ENSG00000105669	COPE	COPI coat complex subunit epsilon	Promoter
chr14	71167551	71167769	219	*	Distal Intergenic	14	71109020	71110161	1142	1	22990	ENST00000555780.1	58531	ENSG00000100731	PCNX1	pecanex 1	Intergenic
chr5	181284307	181284544	238	*	Distal Intergenic	5	181306502	181324130	17629	1	105377771	ENST00000499986.8	-21958	0	LOC105377771	uncharacterized LOC105377771	Intergenic
chr9	18526556	18526706	151	*	Intron (ENST00000680146.1/92949, intron 3 of 29)	9	18573306	18573379	74	1	100422869	ENST00000579801.1	-46600	ENSG00000264638	MIR3152	microRNA 3152	Intron
chr1	166122951	166123383	433	*	Intron (ENST00000435676.2/149297, intron 1 of 2)	1	166154743	166154798	56	2	100126349	ENST00000401133.1	31415	ENSG00000215952	MIR921	microRNA 921	Intron
chr7	92691627	92692063	437	*	Intron (ENST00000265734.8/1021, intron 4 of 7)	7	92671235	92725710	54476	2	1021	ENST00000473078.1	33647	ENSG00000105810	CDK6	cyclin dependent kinase 6	Intron
chr22	35555623	35555870	248	*	Distal Intergenic	22	35540831	35553999	13169	1	23551	ENST00000216127.5	14792	ENSG00000100302	RASD2	RASD family member 2	Intergenic
chr4	143286104	143286369	266	*	Exon (ENST00000512715.1/ENST00000512715.1, exon 1 of 2)	4	143336762	143474568	137807	1	2549	ENST00000262995.8	-50393	ENSG00000109458	GAB1	GRB2 associated binding protein 1	Exon
chr16	49666943	49667093	151	*	Promoter (2-3kb)	16	49490787	49664225	173439	2	23090	ENST00000535559.5	-2718	ENSG00000102935	ZNF423	zinc finger protein 423	Promoter
chr8	56544462	56544672	211	*	Intron (ENST00000518662.5/101929415, intron 2 of 3)	8	56520119	56559497	39379	2	100507632	ENST00000523786.5	14825	ENSG00000246430	LINC00968	long intergenic non-protein coding RNA 968	Intron
chrY	16136701	16137154	454	*	Distal Intergenic	24	14793642	14804033	10392	2	100874056	ENST00000434164.1	-1332668	ENSG00000228787	NLGN4Y-AS1	NLGN4Y antisense RNA 1	Intergenic
chr5	88897403	88897600	198	*	Intron (ENST00000511100.5/101929423, intron 1 of 3)	5	88892257	88965896	73640	1	101929423	ENST00000506665.1	5146	ENSG00000248309	MEF2C-AS1	MEF2C antisense RNA 1	Intron
chr4	118191004	118191382	379	*	Intron (ENST00000296499.6/9348, intron 6 of 13)	4	118278705	118279827	1123	1	100093630	ENST00000602520.6	-87323	ENSG00000269893	SNHG8	small nucleolar RNA host gene 8	Intron
chr15	74988109	74988289	181	*	Promoter (7-8kb)	15	74995542	75017925	22384	1	192683	ENST00000562327.5	-7253	ENSG00000198794	SCAMP5	secretory carrier membrane protein 5	Promoter
chr11	36126121	36126293	173	*	Intron (ENST00000524419.5/143458, intron 4 of 5)	11	36109925	36229211	119287	1	143458	ENST00000534091.1	16196	ENSG00000179241	LDLRAD3	low density lipoprotein receptor class A domain containing 3	Intron
chr7	111953295	111953449	155	*	Intron (ENST00000428084.6/9732, intron 8 of 52)	7	111976538	111994173	17636	2	9732	ENST00000468571.2	40724	ENSG00000128512	DOCK4	dedicator of cytokinesis 4	Intron
chr3	106399449	106399599	151	*	Intron (ENST00000653375.1/101929485, intron 5 of 7)	3	106367979	106427977	59999	2	101929485	ENST00000653375.1	28378	0	LOC101929485	uncharacterized LOC101929485	Intron
chr6	26412341	26412491	151	*	Exon (ENST00000425234.6/11119, exon 10 of 10)	6	26409583	26413002	3420	1	11119	ENST00000502361.1	2758	ENSG00000026950	BTN3A1	butyrophilin subfamily 3 member A1	Exon
chr1	22267952	22268163	212	*	Promoter (1-2kb)	1	22266239	22266300	62	1	100616433	ENST00000581169.1	1713	ENSG00000266564	MIR4418	microRNA 4418	Promoter
chr8	111229184	111229900	717	*	Intron (ENST00000671497.1/101927487, intron 1 of 4)	8	111093264	111236156	142893	2	101927487	ENST00000669352.1	6256	ENSG00000253103	LINC01609	long intergenic non-protein coding RNA 1609	Intron
chr1	223016948	223017535	588	*	Distal Intergenic	1	223091872	223103327	11456	2	102724046	ENST00000659290.1	85792	0	LOC102724046	uncharacterized LOC102724046	Intergenic
chr1	41891379	41891560	182	*	Intron (ENST00000372584.5/59269, intron 1 of 7)	1	41847948	41869630	21683	2	59269	ENST00000479350.1	-21749	ENSG00000127124	HIVEP3	HIVEP zinc finger 3	Intron
chr1	181987266	181987546	281	*	Intron (ENST00000671017.1/ENST00000671017.1, intron 1 of 1)	1	182054570	182061712	7143	2	127665	ENST00000339948.3	74166	ENSG00000179930	ZNF648	zinc finger protein 648	Intron
chr1	22259881	22260065	185	*	Promoter (6-7kb)	1	22266239	22266300	62	1	100616433	ENST00000581169.1	-6174	ENSG00000266564	MIR4418	microRNA 4418	Promoter
chr19	50102741	50102891	151	*	Distal Intergenic	19	50075123	50075902	780	1	400710	ENST00000600998.1	27618	ENSG00000204666	ZNF473CR	ZNF473 cis regulating lncRNA	Intergenic
chr8	74048910	74049347	438	*	Promoter (2-3kb)	8	74052340	74099853	47514	1	23643	ENST00000519323.1	-2993	ENSG00000154589	LY96	lymphocyte antigen 96	Promoter
chr5	139481323	139481641	319	*	Promoter (<=1kb)	5	139476026	139481368	5343	2	340061	ENST00000509573.5	0	ENSG00000184584	STING1	stimulator of interferon response cGAMP interactor 1	Promoter
chr14	82826586	82826736	151	*	Distal Intergenic	14	82642636	82687370	44735	1	101928599	ENST00000556970.1	183950	ENSG00000258743	LINC02301	long intergenic non-protein coding RNA 2301	Intergenic
chr3	134453750	134454215	466	*	Distal Intergenic	3	134437605	134438211	607	1	100616281	ENST00000511263.1	16145	0	MIR4788	microRNA 4788	Intergenic
chr21	32076511	32077004	494	*	Distal Intergenic	21	32080316	32086295	5980	2	100551499	ENST00000411605.5	9291	0	LINC00159	long intergenic non-protein coding RNA 159	Intergenic
chr7	70344123	70344408	286	*	Intron (ENST00000644939.1/26053, intron 4 of 18)	7	70316916	70437837	120922	1	26053	ENST00000475660.2	27207	ENSG00000158321	AUTS2	activator of transcription and developmental regulator AUTS2	Intron
chr15	99977957	99978818	862	*	Promoter (1-2kb)	15	99976481	99980774	4294	1	105371022	ENST00000559400.1	1476	ENSG00000259219	LOC105371022	uncharacterized LOC105371022	Promoter
chr6	79079781	79080009	229	*	Promoter (1-2kb)	6	78934419	79078254	143836	2	55023	ENST00000275034.5	-1527	ENSG00000146247	PHIP	pleckstrin homology domain interacting protein	Promoter
chr13	73397109	73397318	210	*	Distal Intergenic	13	73564244	73588070	23827	1	100874155	ENST00000430033.1	-166926	0	LINC00392	long intergenic non-protein coding RNA 392	Intergenic
chr4	8649319	8649707	389	*	Distal Intergenic	4	8618092	8619487	1396	1	8532	ENST00000513486.1	31227	ENSG00000109625	CPZ	carboxypeptidase Z	Intergenic
chr6	6781411	6781742	332	*	Intron (ENST00000689004.1/101928004, intron 1 of 4)	6	6704659	6801171	96513	2	101928004	ENST00000689004.1	19429	ENSG00000226281	LOC101928004	uncharacterized LOC101928004	Intron
chr1	21315	21487	173	*	Promoter (3-4kb)	1	17369	17436	68	2	102466751	ENST00000619216.1	-3879	ENSG00000278267	MIR6859-1	microRNA 6859-1	Promoter
chr11	45089517	45090060	544	*	Promoter (5-6kb)	11	45095806	45224908	129103	1	56981	ENST00000530656.5	-5746	ENSG00000019485	PRDM11	PR/SET domain 11	Promoter
chr13	51234728	51234944	217	*	Intron (ENST00000615498.4/220108, intron 2 of 2)	13	51222398	51284239	61842	1	220108	ENST00000322475.13	12330	ENSG00000150510	FAM124A	family with sequence similarity 124 member A	Intron
chr7	101889633	101890064	432	*	Intron (ENST00000437600.9/1523, intron 1 of 22)	7	101913104	102283957	370854	1	1523	ENST00000560541.5	-23040	ENSG00000257923	CUX1	cut like homeobox 1	Intron
chr6	1733083	1733284	202	*	Promoter (6-7kb)	6	1679172	1726477	47306	2	2762	ENST00000533279.1	-6606	ENSG00000112699	GMDS	GDP-mannose 4,6-dehydratase	Promoter
chr8	91392564	91392764	201	*	Intron (ENST00000522181.5/115111, intron 16 of 18)	8	91357248	91393836	36589	1	115111	ENST00000517930.1	35316	ENSG00000147606	SLC26A7	solute carrier family 26 member 7	Intron
chr22	38046310	38046605	296	*	Promoter (9-10kb)	22	38056311	38059306	2996	1	9463	ENST00000445628.5	-9706	ENSG00000100151	PICK1	protein interacting with PRKCA 1	Promoter
chr4	115228937	115229087	151	*	Distal Intergenic	4	114827773	115113876	286104	2	64579	ENST00000613194.4	-115061	ENSG00000138653	NDST4	N-deacetylase and N-sulfotransferase 4	Intergenic
chr7	16775610	16775901	292	*	Promoter (<=1kb)	7	16775754	16779076	3323	1	27075	ENST00000466195.1	0	ENSG00000106537	TSPAN13	tetraspanin 13	Promoter
chr14	62711741	62711891	151	*	Intron (ENST00000322893.12/27133, intron 10 of 10)	14	62707567	63045186	337620	2	27133	ENST00000420622.6	333295	ENSG00000140015	KCNH5	potassium voltage-gated channel subfamily H member 5	Intron
chr6	5840962	5841265	304	*	Distal Intergenic	6	5664985	5695272	30288	2	101927950	ENST00000602500.1	-145690	ENSG00000270174	LOC101927950	uncharacterized LOC101927950	Intergenic
chr6	80967648	80968078	431	*	Distal Intergenic	6	80453199	80463207	10009	1	594	ENST00000443221.2	514449	ENSG00000083123	BCKDHB	branched chain keto acid dehydrogenase E1 subunit beta	Intergenic
chr10	24574463	24574887	425	*	Distal Intergenic	10	24585920	24590042	4123	2	57584	ENST00000477190.1	15155	ENSG00000107863	ARHGAP21	Rho GTPase activating protein 21	Intergenic
chr4	2942798	2943193	396	*	Promoter (1-2kb)	4	2937933	2941716	3784	2	8602	ENST00000507120.1	-1082	ENSG00000087269	NOP14	NOP14 nucleolar protein	Promoter
chr22	36856370	36856575	206	*	Promoter (4-5kb)	22	36860988	36875832	14845	1	4689	ENST00000447071.5	-4413	ENSG00000100365	NCF4	neutrophil cytosolic factor 4	Promoter
chr8	144691831	144692167	337	*	Promoter (5-6kb)	8	144529179	144685846	156668	2	80728	ENST00000377307.7	-5985	ENSG00000147799	ARHGAP39	Rho GTPase activating protein 39	Promoter
chr9	39533902	39534052	151	*	Distal Intergenic	9	39444304	39508885	64582	2	401509	ENST00000602828.2	-25017	0	ZNF658B	zinc finger protein 658B (pseudogene)	Intergenic
chr9	86434051	86434201	151	*	Intron (ENST00000660690.1/102724080, intron 1 of 1)	9	86414245	86488605	74361	1	102724080	ENST00000438582.2	19806	0	LOC102724080	uncharacterized LOC102724080	Intron
chr13	45136928	45137229	302	*	Intron (ENST00000340473.8/2963, intron 2 of 7)	13	45120510	45284893	164384	1	2963	ENST00000340473.8	16418	ENSG00000188342	GTF2F2	general transcription factor IIF subunit 2	Intron
chr3	97844460	97844610	151	*	Intron (ENST00000389622.7/131544, intron 2 of 21)	3	97822011	97944984	122974	1	131544	ENST00000389622.7	22449	ENSG00000080200	CRYBG3	crystallin beta-gamma domain containing 3	Intron
chr3	65907661	65907954	294	*	Promoter (<=1kb)	3	65430076	65907675	477600	2	9223	ENST00000470990.5	0	ENSG00000151276	MAGI1	membrane associated guanylate kinase, WW and PDZ domain containing 1	Promoter
chr16	1703511	1703661	151	*	Promoter (2-3kb)	16	1706166	1752983	46818	1	23162	ENST00000685674.1	-2505	ENSG00000138834	MAPK8IP3	mitogen-activated protein kinase 8 interacting protein 3	Promoter
chr15	76333747	76333971	225	*	Promoter (2-3kb)	15	76336773	76342475	5703	1	64843	ENST00000290759.9	-2802	ENSG00000159556	ISL2	ISL LIM homeobox 2	Promoter
chr16	30628592	30628994	403	*	Promoter (4-5kb)	16	30604618	30624012	19395	2	115509	ENST00000566673.5	-4580	ENSG00000156853	ZNF689	zinc finger protein 689	Promoter
chr4	102811235	102811846	612	*	Promoter (<=1kb)	4	102794390	102810396	16007	2	7323	ENST00000618836.4	-839	ENSG00000109332	UBE2D3	ubiquitin conjugating enzyme E2 D3	Promoter
chr3	9168247	9168506	260	*	Intron (ENST00000383836.8/9901, intron 1 of 21)	3	9192493	9193746	1254	1	101927416	ENST00000436032.2	-23987	ENSG00000228723	SRGAP3-AS2	SRGAP3 antisense RNA 2	Intron
chr22	26911103	26911274	172	*	Intron (ENST00000670559.1/110091768, intron 2 of 3)	22	26903340	26920935	17596	1	101929539	ENST00000438113.2	7763	0	LINC01422	long intergenic non-protein coding RNA 1422	Intron
chr17	57319879	57320058	180	*	Intron (ENST00000416426.6/124540, intron 5 of 13)	17	57294685	57632905	338221	1	124540	ENST00000579180.2	25194	ENSG00000153944	MSI2	musashi RNA binding protein 2	Intron
chr4	36439540	36439820	281	*	Distal Intergenic	4	36426366	36426428	63	2	100313806	ENST00000636325.1	-13112	ENSG00000283207	MIR1255B1	microRNA 1255b-1	Intergenic
chr5	25200225	25200607	383	*	Promoter (9-10kb)	5	25101018	25190956	89939	2	105374694	ENST00000641261.2	-9269	0	LINC02228	long intergenic non-protein coding RNA 2228	Promoter
chr22	18177459	18177907	449	*	Downstream (<=300bp)	22	18150170	18177397	27228	1	11274	ENST00000215794.8	27289	ENSG00000184979	USP18	ubiquitin specific peptidase 18	Intergenic
chr14	58631723	58631984	262	*	Promoter (1-2kb)	14	58633967	58645472	11506	1	51339	ENST00000555845.5	-1983	ENSG00000165617	DACT1	dishevelled binding antagonist of beta catenin 1	Promoter
chr16	75203473	75203679	207	*	Distal Intergenic	16	75204103	75205795	1693	2	440387	ENST00000562106.5	2116	ENSG00000168928	CTRB2	chymotrypsinogen B2	Intergenic
chr4	182140852	182141397	546	*	Exon (ENST00000513752.5/90768, exon 5 of 5)	4	182142383	182143776	1394	2	90768	ENST00000505873.1	2379	0	TENM3-AS1	TENM3 antisense RNA 1	Exon
chr3	184417753	184418071	319	*	Promoter (1-2kb)	3	184419869	184457891	38023	1	105374250	ENST00000645656.1	-1798	ENSG00000224153	LINC02054	long intergenic non-protein coding RNA 2054	Promoter
chr6	151900925	151901191	267	*	Intron (ENST00000440973.5/2099, intron 5 of 9)	6	151880657	152061059	180403	1	2099	ENST00000415488.1	20268	ENSG00000091831	ESR1	estrogen receptor 1	Intron
chr12	96153183	96153333	151	*	Distal Intergenic	12	96160692	96172126	11435	2	105369924	ENST00000637833.1	18793	0	LINC02452	long intergenic non-protein coding RNA 2452	Intergenic
chr8	22838648	22838943	296	*	Intron (ENST00000256404.8/157310, intron 3 of 6)	8	22877972	22884139	6168	1	101929237	ENST00000520914.5	-39029	ENSG00000248738	LOC101929237	uncharacterized LOC101929237	Intron
chr9	93859536	93859686	151	*	Distal Intergenic	9	93819357	93819421	65	1	100422927	ENST00000584984.1	40179	ENSG00000265347	MIR4291	microRNA 4291	Intergenic
chr11	45073653	45074144	492	*	Distal Intergenic	11	45095806	45224908	129103	1	56981	ENST00000530656.5	-21662	ENSG00000019485	PRDM11	PR/SET domain 11	Intergenic
chr9	30854528	30854735	208	*	Distal Intergenic	9	30388935	30575012	186078	2	401497	ENST00000629369.1	-279516	0	LINC01242	long intergenic non-protein coding RNA 1242	Intergenic
chr16	71467807	71468139	333	*	Promoter (4-5kb)	16	71453304	71463095	9792	2	7571	ENST00000567340.1	-4712	ENSG00000167377	ZNF23	zinc finger protein 23	Promoter
chr1	30106167	30106403	237	*	Distal Intergenic	1	30013952	30037612	23661	2	101929406	ENST00000445180.2	-68555	ENSG00000233399	LINC01648	long intergenic non-protein coding RNA 1648	Intergenic
chr16	49052875	49053231	357	*	Distal Intergenic	16	49073461	49273877	200417	2	105371241	ENST00000659681.1	220646	0	LOC105371241	uncharacterized LOC105371241	Intergenic
chr11	134978513	134978994	482	*	Promoter (6-7kb)	11	134985683	134986799	1117	1	100507548	ENST00000624288.1	-6689	0	LOC100507548	uncharacterized LOC100507548	Promoter
chr17	54908792	54909104	313	*	Promoter (4-5kb)	17	54913819	54930379	16561	1	10040	ENST00000570977.1	-4715	ENSG00000141198	TOM1L1	target of myb1 like 1 membrane trafficking protein	Promoter
chr1	198829930	198830288	359	*	Promoter (2-3kb)	1	198807493	198827216	19724	2	100131234	ENST00000412162.1	-2714	0	MIR181A1HG	MIR181A1 host gene	Promoter
chr13	28355940	28356224	285	*	Promoter (9-10kb)	13	28303144	28346289	43146	2	2321	ENST00000540678.2	-9651	ENSG00000102755	FLT1	fms related receptor tyrosine kinase 1	Promoter
chr20	36598911	36599061	151	*	Promoter (6-7kb)	20	36605779	36612557	6779	1	55969	ENST00000344795.8	-6718	ENSG00000101084	RAB5IF	RAB5 interacting factor	Promoter
chr18	11732857	11733273	417	*	Intron (ENST00000334049.11/2774, intron 1 of 11)	18	11751472	11881135	129664	1	2774	ENST00000535121.5	-18199	ENSG00000141404	GNAL	G protein subunit alpha L	Intron
chr3	124688998	124689377	380	*	Intron (ENST00000682506.1/8997, intron 51 of 59)	3	124677340	124679749	2410	1	8997	ENST00000462213.2	11658	ENSG00000160145	KALRN	kalirin RhoGEF kinase	Intron
chr16	68710897	68711054	158	*	Intron (ENST00000569080.2/1001, intron 1 of 2)	16	68695825	68727468	31644	1	1001	ENST00000569080.2	15072	ENSG00000062038	CDH3	cadherin 3	Intron
chr2	168545593	168545888	296	*	Intron (ENST00000392687.4/253782, intron 1 of 10)	2	168582943	168583018	76	1	100616356	ENST00000583305.1	-37055	ENSG00000265694	MIR4774	microRNA 4774	Intron
chr5	170361521	170361671	151	*	Intron (ENST00000518527.1/30820, intron 1 of 1)	5	170353689	170485970	132282	1	30820	ENST00000517344.1	7832	ENSG00000182132	KCNIP1	potassium voltage-gated channel interacting protein 1	Intron
chr10	13050065	13050337	273	*	Intron (ENST00000378839.1/83643, intron 4 of 6)	10	12896625	13001713	105089	2	83643	ENST00000378825.5	-48352	ENSG00000151468	CCDC3	coiled-coil domain containing 3	Intron
chr17	74176728	74177004	277	*	Distal Intergenic	17	74064357	74154212	89856	2	102723567	ENST00000584003.1	-22516	0	LINC02074	long intergenic non-protein coding RNA 2074	Intergenic
chr1	175183738	175184086	349	*	Intron (ENST00000423313.6/9674, intron 1 of 3)	1	175158953	175192754	33802	2	9674	ENST00000545251.6	8668	ENSG00000235750	KIAA0040	KIAA0040	Intron
chr11	66810889	66811081	193	*	Promoter (4-5kb)	11	66815708	66828407	12700	1	79703	ENST00000533143.1	-4627	ENSG00000173715	C11orf80	chromosome 11 open reading frame 80	Promoter
chr3	123169559	123169917	359	*	Intron (ENST00000469649.1/26984, intron 3 of 5)	3	123161794	123161879	86	1	102465667	ENST00000612638.1	7765	ENSG00000284421	MIR7110	microRNA 7110	Intron
chr8	143175070	143175262	193	*	Distal Intergenic	8	143157914	143160711	2798	2	4062	ENST00000414417.6	-14359	ENSG00000176956	LY6H	lymphocyte antigen 6 family member H	Intergenic
chr2	73166080	73166377	298	*	Promoter (9-10kb)	2	73088942	73156721	67780	2	26056	ENST00000475951.1	-9359	ENSG00000135631	RAB11FIP5	RAB11 family interacting protein 5	Promoter
chr8	143574763	143574918	156	*	Promoter (<=1kb)	8	143574785	143575323	539	2	93100	ENST00000529179.1	405	ENSG00000147813	NAPRT	nicotinate phosphoribosyltransferase	Promoter
chr9	137387268	137387427	160	*	Intron (ENST00000340951.9/54932, intron 2 of 21)	9	137353900	137395408	41509	2	54932	ENST00000490886.5	7981	ENSG00000187609	EXD3	exonuclease 3'-5' domain containing 3	Intron
chr11	83649372	83649824	453	*	Intron (ENST00000533669.5/101929043, intron 2 of 7)	11	83646602	83648043	1442	1	101929043	ENST00000526344.1	2770	0	DLG2-AS2	DLG2 antisense RNA 2	Intron
chr2	120809664	120810053	390	*	Intron (ENST00000482119.6/2736, intron 2 of 3)	2	120797345	120975034	177690	1	2736	ENST00000433812.1	12319	ENSG00000074047	GLI2	GLI family zinc finger 2	Intron
chr20	667511	667697	187	*	Intron (ENST00000488788.2/140809, intron 1 of 2)	20	646626	675800	29175	2	140809	ENST00000488788.2	8103	ENSG00000271303	SRXN1	sulfiredoxin 1	Intron
chr11	27295803	27295953	151	*	Distal Intergenic	11	27330827	27350424	19598	2	91057	ENST00000529615.1	54471	ENSG00000109881	CCDC34	coiled-coil domain containing 34	Intergenic
chr1	124740154	124740528	375	*	Distal Intergenic	1	121573946	121580524	6579	2	107985195	ENST00000450546.1	-3159630	0	LINC01691	long intergenic non-protein coding RNA 1691	Intergenic
chr3	41998019	41998466	448	*	Distal Intergenic	3	42013802	42223737	209936	1	22906	ENST00000673621.2	-15336	ENSG00000182606	TRAK1	trafficking kinesin protein 1	Intergenic
chr5	7331502	7331659	158	*	Distal Intergenic	5	7346986	7347977	992	2	101929261	ENST00000514869.1	16318	ENSG00000250668	LINC02123	long intergenic non-protein coding RNA 2123	Intergenic
chr7	121027841	121028005	165	*	Intron (ENST00000340646.9/79974, intron 3 of 4)	7	121015744	121050442	34699	1	79974	ENST00000521774.1	12097	ENSG00000106034	CPED1	cadherin like and PC-esterase domain containing 1	Intron
chr10	121070646	121070796	151	*	Distal Intergenic	10	120925547	120980700	55154	2	105378519	ENST00000414774.1	-89946	0	LOC105378519	uncharacterized LOC105378519	Intergenic
chr10	13371726	13372244	519	*	Distal Intergenic	10	13391347	13400706	9360	1	105376419	ENST00000658137.1	-19103	0	LOC105376419	uncharacterized LOC105376419	Intergenic
chr12	25102785	25102945	161	*	Promoter (1-2kb)	12	25104329	25107933	3605	1	4033	ENST00000555194.1	-1384	ENSG00000118308	IRAG2	inositol 1,4,5-triphosphate receptor associated 2	Promoter
chr5	127562055	127562496	442	*	Distal Intergenic	5	127547835	127552456	4622	1	133619	ENST00000513427.1	14220	ENSG00000164244	PRRC1	proline rich coiled-coil 1	Intergenic
chr3	169173283	169173639	357	*	Intron (ENST00000651503.2/2122, intron 2 of 16)	3	169083507	169147734	64228	2	2122	ENST00000464456.5	-25549	ENSG00000085276	MECOM	MDS1 and EVI1 complex locus	Intron
chr1	119440902	119441164	263	*	Intron (ENST00000457615.1/ENST00000457615.1, intron 1 of 2)	1	119417413	119422023	4611	1	3284	ENST00000448448.2	23489	ENSG00000203859	HSD3B2	hydroxy-delta-5-steroid dehydrogenase, 3 beta- and steroid delta-isomerase 2	Intron
chr7	92635229	92635409	181	*	Intron (ENST00000265734.8/1021, intron 5 of 7)	7	92638198	92642316	4119	2	112268009	ENST00000661747.1	6907	0	LOC112268009	uncharacterized LOC112268009	Intron
chr19	15285994	15286271	278	*	Promoter (5-6kb)	19	15247047	15280451	33405	2	23476	ENST00000371835.8	-5543	ENSG00000141867	BRD4	bromodomain containing 4	Promoter
chr12	124605299	124605691	393	*	Distal Intergenic	12	124486374	124567589	81216	2	9612	ENST00000542565.1	-37710	ENSG00000196498	NCOR2	nuclear receptor corepressor 2	Intergenic
chr4	42488209	42488495	287	*	Promoter (2-3kb)	4	42423617	42485513	61897	2	10396	ENST00000506602.5	-2696	ENSG00000124406	ATP8A1	ATPase phospholipid transporting 8A1	Promoter
chr8	85807269	85807519	251	*	Distal Intergenic	8	85851446	85861562	10117	2	105375622	ENST00000650562.1	54043	ENSG00000285768	LINC02849	long intergenic non-protein coding RNA 2849	Intergenic
chr5	178149560	178149841	282	*	3' UTR	5	178145970	178148540	2571	1	64777	ENST00000507937.1	3590	ENSG00000145916	RMND5B	required for meiotic nuclear division 5 homolog B	Exon
chr7	159037216	159037471	256	*	Intron (ENST00000262178.7/7434, intron 6 of 12)	7	159017408	159030195	12788	1	154822	ENST00000413238.1	19808	ENSG00000231419	LINC00689	long intergenic non-protein coding RNA 689	Intron
chr5	116536682	116536833	152	*	Promoter (<=1kb)	5	116446613	116536458	89846	2	57556	ENST00000510263.5	-224	ENSG00000092421	SEMA6A	semaphorin 6A	Promoter
chr6	26534830	26535270	441	*	Promoter (3-4kb)	6	26538366	26546933	8568	1	10473	ENST00000377575.3	-3096	ENSG00000182952	HMGN4	high mobility group nucleosomal binding domain 4	Promoter
chr6	1834852	1835131	280	*	Intron (ENST00000530927.5/2762, intron 7 of 10)	6	1623807	1930999	307193	2	2762	ENST00000380805.6	95868	ENSG00000112699	GMDS	GDP-mannose 4,6-dehydratase	Intron
chr1	245657315	245657613	299	*	Intron (ENST00000407071.7/55083, intron 10 of 14)	1	245646092	245687314	41223	1	55083	ENST00000483253.1	11223	ENSG00000162849	KIF26B	kinesin family member 26B	Intron
chr8	63124848	63125270	423	*	Distal Intergenic	8	63059488	63086053	26566	2	7274	ENST00000260116.5	-38795	ENSG00000137561	TTPA	alpha tocopherol transfer protein	Intergenic
chr3	16086760	16086988	229	*	Intron (ENST00000691919.1/ENST00000691919.1, intron 3 of 3)	3	16174680	16230165	55486	1	117248	ENST00000339732.10	-87692	ENSG00000131386	GALNT15	polypeptide N-acetylgalactosaminyltransferase 15	Intron
chr3	16319185	16319606	422	*	Intron (ENST00000605932.5/92106, intron 9 of 9)	3	16313574	16326867	13294	2	23180	ENST00000607320.5	7261	ENSG00000131378	RFTN1	raftlin, lipid raft linker 1	Intron
chr5	91487524	91487741	218	*	Intron (ENST00000656345.1/100129716, intron 3 of 3)	5	91470013	91612566	142554	1	107986434	ENST00000664205.1	17511	0	LOC107986434	uncharacterized LOC107986434	Intron
chr6	108452881	108453079	199	*	Intron (ENST00000368977.9/246269, intron 8 of 12)	6	108476979	108522465	45487	1	246269	ENST00000486863.1	-23900	ENSG00000135537	AFG1L	AFG1 like ATPase	Intron
chr4	158459563	158459992	430	*	Intron (ENST00000460056.6/59350, intron 2 of 19)	4	158521714	158653367	131654	1	59350	ENST00000423548.5	-61722	ENSG00000171509	RXFP1	relaxin family peptide receptor 1	Intron
chr7	79506364	79506818	455	*	Distal Intergenic	7	79467907	79471054	3148	1	100505881	ENST00000682311.1	38457	ENSG00000234456	MAGI2-AS3	MAGI2 antisense RNA 3	Intergenic
chr3	182713853	182714272	420	*	Distal Intergenic	3	182644214	182655880	11667	1	102724617	ENST00000492416.2	69639	0	LINC02031	long intergenic non-protein coding RNA 2031	Intergenic
chrY	14012967	14013281	315	*	Distal Intergenic	24	13985772	13986473	702	2	9084	ENST00000250825.5	-26494	ENSG00000129864	VCY	variable charge Y-linked	Intergenic
chr17	81491882	81492188	307	*	Distal Intergenic	17	81510005	81512150	2146	2	71	ENST00000576209.5	19962	ENSG00000184009	ACTG1	actin gamma 1	Intergenic
chr17	17884785	17885125	341	*	Intron (ENST00000379504.8/146691, intron 4 of 14)	17	17846825	17872064	25240	2	146691	ENST00000478943.5	-12721	ENSG00000175662	TOM1L2	target of myb1 like 2 membrane trafficking protein	Intron
chrX	131128659	131128987	329	*	Distal Intergenic	23	131083710	131089883	6174	1	158763	ENST00000370921.1	44949	ENSG00000147256	ARHGAP36	Rho GTPase activating protein 36	Intergenic
chr3	136699426	136699777	352	*	Intron (ENST00000236698.9/10274, intron 1 of 32)	3	136518043	136752366	234324	2	10274	ENST00000480733.1	52589	ENSG00000118007	STAG1	stromal antigen 1	Intron
chr13	90848583	90849186	604	*	Distal Intergenic	13	90890954	90926597	35644	2	144776	ENST00000419272.1	77411	ENSG00000231674	LINC00410	long intergenic non-protein coding RNA 410	Intergenic
chr17	27651287	27651646	360	*	Exon (ENST00000580780.1/ENST00000580780.1, exon 14 of 14)	17	27644126	27649555	5430	1	3965	ENST00000486774.1	7161	ENSG00000168961	LGALS9	galectin 9	Exon
chr1	38974007	38974309	303	*	Distal Intergenic	1	38991276	39006059	14784	1	79647	ENST00000432648.8	-16967	ENSG00000174574	AKIRIN1	akirin 1	Intergenic
chr1	146321377	146321608	232	*	Exon (ENST00000643391.1/102724364, exon 5 of 5)	1	146321842	146328211	6370	2	102724364	ENST00000618406.1	6603	0	SEC22B4P	SEC22 homolog B4, pseudogene	Exon
chr1	188822292	188822654	363	*	Distal Intergenic	1	189775465	189814918	39454	1	107985456	ENST00000419614.1	-952811	ENSG00000232212	LINC01701	long intergenic non-protein coding RNA 1701	Intergenic
chr5	174213839	174214036	198	*	Intron (ENST00000521585.5/51617, intron 4 of 4)	5	174336295	174526448	190154	1	101928176	ENST00000515513.5	-122259	ENSG00000249306	LINC01411	long intergenic non-protein coding RNA 1411	Intron
chr13	65292335	65292787	453	*	Distal Intergenic	13	65866070	65878398	12329	1	105370242	ENST00000437777.2	-573283	0	LINC01052	long intergenic non-protein coding RNA 1052	Intergenic
chr20	1948611	1948972	362	*	Promoter (1-2kb)	20	1947246	2007517	60272	1	727993	ENST00000446562.1	1365	ENSG00000233896	PDYN-AS1	PDYN antisense RNA 1	Promoter
chr10	3960827	3961009	183	*	Distal Intergenic	10	3934519	3935813	1295	1	101927904	ENST00000432452.2	26308	0	LINC02660	long intergenic non-protein coding RNA 2660	Intergenic
chr8	38682961	38683111	151	*	Distal Intergenic	8	38728186	38850793	122608	1	6867	ENST00000519416.5	-45075	ENSG00000147526	TACC1	transforming acidic coiled-coil containing protein 1	Intergenic
chr2	200356907	200357100	194	*	Intron (ENST00000439084.5/26010, intron 1 of 4)	2	200351189	200478209	127021	1	26010	ENST00000409151.5	5718	ENSG00000196141	SPATS2L	spermatogenesis associated serine rich 2 like	Intron
chr3	107803241	107803474	234	*	Intron (ENST00000415149.6/56987, intron 16 of 16)	3	107798591	107805471	6881	1	56987	ENST00000458347.1	4650	ENSG00000114439	BBX	BBX high mobility group box domain containing	Intron
chr2	51662295	51662596	302	*	Intron (ENST00000440698.1/730100, intron 5 of 10)	2	51977787	52022435	44649	2	105374597	ENST00000663568.1	359839	0	LOC105374597	uncharacterized LOC105374597	Intron
chr19	46796315	46796539	225	*	Promoter (7-8kb)	19	46774883	46788594	13712	2	6510	ENST00000542575.6	-7721	ENSG00000105281	SLC1A5	solute carrier family 1 member 5	Promoter
chr5	176530998	176531238	241	*	Promoter (<=1kb)	5	176528939	176530645	1707	2	22838	ENST00000506378.1	-353	ENSG00000146083	RNF44	ring finger protein 44	Promoter
chr7	1638233	1638912	680	*	Distal Intergenic	7	1614590	1615325	736	1	260341	ENST00000412727.1	23643	0	TFAMP1	transcription factor A, mitochondrial pseudogene 1	Intergenic
chr4	30822056	30822206	151	*	Intron (ENST00000511884.6/5099, intron 1 of 2)	4	30724527	31142954	418428	1	5099	ENST00000509759.2	97529	ENSG00000169851	PCDH7	protocadherin 7	Intron
chr5	11511694	11511844	151	*	Intron (ENST00000304623.13/1501, intron 3 of 21)	5	11385025	11588811	203787	2	1501	ENST00000513598.5	76967	ENSG00000169862	CTNND2	catenin delta 2	Intron
chr18	70433624	70434113	490	*	Distal Intergenic	18	70464917	70555465	90549	1	105376872	ENST00000687285.1	-30804	0	LOC105376872	uncharacterized LOC105376872	Intergenic
chr1	36109049	36109239	191	*	Promoter (8-9kb)	1	36097507	36100249	2743	2	1296	ENST00000481785.1	-8800	ENSG00000171812	COL8A2	collagen type VIII alpha 2 chain	Promoter
chr5	112109391	112109589	199	*	Distal Intergenic	5	112160526	112164818	4293	1	114915	ENST00000663232.1	-50937	0	EPB41L4A-AS1	EPB41L4A antisense RNA 1	Intergenic
chr6	11146573	11146786	214	*	Distal Intergenic	6	11102489	11111725	9237	2	405754	ENST00000472091.2	-34848	ENSG00000244476	ERVFRD-1	endogenous retrovirus group FRD member 1, envelope	Intergenic
chr5	61263695	61264043	349	*	Promoter (<=1kb)	5	61250557	61264929	14373	2	105378992	ENST00000503882.1	886	ENSG00000249279	LINC02057	long intergenic non-protein coding RNA 2057	Promoter
chr16	22184013	22184428	416	*	3' UTR	16	22162510	22187595	25086	1	100288072	ENST00000687571.1	21503	ENSG00000183921	SDR42E2	short chain dehydrogenase/reductase family 42E, member 2	Exon
chr7	74328051	74328322	272	*	Intron (ENST00000223398.11/7461, intron 2 of 16)	7	74289475	74405930	116456	1	7461	ENST00000361545.9	38576	ENSG00000106665	CLIP2	CAP-Gly domain containing linker protein 2	Intron
chr1	247453904	247454054	151	*	5' UTR	1	247449118	247458008	8891	2	127623	ENST00000641613.1	3954	ENSG00000177535	OR2B11	olfactory receptor family 2 subfamily B member 11	Exon
chr14	76968587	76969203	617	*	Exon (ENST00000488511.2/ENST00000488511.2, exon 1 of 1)	14	76959638	76965802	6165	1	105370578	ENST00000553613.1	8949	ENSG00000258602	LINC01629	long intergenic non-protein coding RNA 1629	Exon
chr1	29243728	29243878	151	*	Intron (ENST00000345512.7/10076, intron 1 of 30)	1	29236639	29326669	90031	1	10076	ENST00000460170.2	7089	ENSG00000060656	PTPRU	protein tyrosine phosphatase receptor type U	Intron
chr7	139457635	139457796	162	*	Intron (ENST00000340940.5/346689, intron 3 of 4)	7	139453338	139483663	30326	2	346689	ENST00000393039.2	25867	ENSG00000188883	KLRG2	killer cell lectin like receptor G2	Intron
chr9	16056	16215	160	*	Exon (ENST00000442898.5/100287171, exon 9 of 11)	9	12134	13783	1650	1	100287596	ENST00000421620.2	3922	ENSG00000288170	DDX11L5	DEAD/H-box helicase 11 like 5 (pseudogene)	Exon
chr5	1200062	1200400	339	*	Promoter (1-2kb)	5	1201595	1223270	21676	1	340024	ENST00000515652.5	-1195	ENSG00000174358	SLC6A19	solute carrier family 6 member 19	Promoter
chr10	13974789	13974957	169	*	Promoter (2-3kb)	10	13666224	13972369	306146	2	55691	ENST00000264546.10	-2420	ENSG00000151474	FRMD4A	FERM domain containing 4A	Promoter
chr17	6450440	6451154	715	*	3' UTR	17	6447495	6450595	3101	1	54478	ENST00000571572.2	2945	ENSG00000129195	PIMREG	PICALM interacting mitotic regulator	Exon
chr2	166343618	166343819	202	*	Intron (ENST00000651574.1/101929680, intron 17 of 18)	2	166306510	166311806	5297	2	6335	ENST00000667991.1	-31812	ENSG00000169432	SCN9A	sodium voltage-gated channel alpha subunit 9	Intron
chr22	17876838	17877216	379	*	Promoter (<=1kb)	22	17871930	17876872	4943	2	57553	ENST00000465886.1	0	ENSG00000243156	MICAL3	microtubule associated monooxygenase, calponin and LIM domain containing 3	Promoter
chr1	171396958	171397114	157	*	Distal Intergenic	1	171339299	171339959	661	1	7151	ENST00000649925.1	57659	0	TOP1P1	DNA topoisomerase I pseudogene 1	Intergenic
chr11	68704969	68705244	276	*	Distal Intergenic	11	68707442	68710606	3165	2	9633	ENST00000544398.1	5362	ENSG00000132749	TESMIN	testis expressed metallothionein like protein	Intergenic
chr8	97756699	97756993	295	*	Distal Intergenic	8	97775057	97852598	77542	1	55353	ENST00000619747.1	-18064	ENSG00000104341	LAPTM4B	lysosomal protein transmembrane 4 beta	Intergenic
chr14	64956996	64957241	246	*	Promoter (6-7kb)	14	64948677	64950827	2151	2	376267	ENST00000555256.1	-6169	ENSG00000139998	RAB15	RAB15, member RAS oncogene family	Promoter
chr22	17477609	17477759	151	*	Promoter (<=1kb)	22	17477093	17558149	81057	1	27443	ENST00000612582.1	516	ENSG00000099954	CECR2	CECR2 histone acetyl-lysine reader	Promoter
chr6	130615286	130615554	269	*	Distal Intergenic	6	130437117	130443061	5945	1	114801	ENST00000392429.1	178169	ENSG00000164484	TMEM200A	transmembrane protein 200A	Intergenic
chr18	4494869	4495193	325	*	Distal Intergenic	18	3496032	4455307	959276	2	9229	ENST00000315677.8	-39562	ENSG00000170579	DLGAP1	DLG associated protein 1	Intergenic
chr1	62271929	62272253	325	*	Promoter (<=1kb)	1	62237544	62272791	35248	2	163782	ENST00000371150.5	538	ENSG00000132854	KANK4	KN motif and ankyrin repeat domains 4	Promoter
chr19	39326131	39326576	446	*	Promoter (5-6kb)	19	39306566	39320863	14298	2	57622	ENST00000248668.5	-5268	ENSG00000128011	LRFN1	leucine rich repeat and fibronectin type III domain containing 1	Promoter
chr4	2291677	2291854	178	*	Promoter (3-4kb)	4	2269582	2287715	18134	2	57732	ENST00000508471.5	-3962	ENSG00000159733	ZFYVE28	zinc finger FYVE-type containing 28	Promoter
chr1	157490362	157490813	452	*	Distal Intergenic	1	157513377	157516073	2697	2	83416	ENST00000462218.1	25260	ENSG00000143297	FCRL5	Fc receptor like 5	Intergenic
chr16	49452660	49453077	418	*	Promoter (<=1kb)	16	49443513	49452255	8743	2	105371244	ENST00000689063.1	-405	0	LOC105371244	uncharacterized LOC105371244	Promoter
chr13	98688434	98689046	613	*	Exon (ENST00000376503.10/6564, exon 19 of 23)	13	98720527	98726567	6041	2	6564	ENST00000376494.1	37521	ENSG00000088386	SLC15A1	solute carrier family 15 member 1	Exon
chr8	11092600	11092947	348	*	Intron (ENST00000416569.3/286046, intron 1 of 2)	8	11062647	11067089	4443	2	101929269	ENST00000532453.1	-25511	ENSG00000254839	LOC101929269	uncharacterized LOC101929269	Intron
chr5	37661251	37661821	571	*	Intron (ENST00000504564.1/55100, intron 10 of 11)	5	37722643	37752672	30030	1	55100	ENST00000507136.5	-60822	ENSG00000082068	WDR70	WD repeat domain 70	Intron
chr2	232021959	232022245	287	*	Intron (ENST00000273009.10/129563, intron 3 of 13)	2	232015852	232130875	115024	1	129563	ENST00000470087.1	6107	ENSG00000144535	DIS3L2	DIS3 like 3'-5' exoribonuclease 2	Intron
chrX	16586469	16587052	584	*	Distal Intergenic	23	16589549	16591045	1497	2	56474	ENST00000483053.1	3993	ENSG00000047230	CTPS2	CTP synthase 2	Intergenic
chr12	109581353	109581503	151	*	Promoter (<=1kb)	12	109581479	109587099	5621	1	4598	ENST00000545516.1	0	ENSG00000110921	MVK	mevalonate kinase	Promoter
chr2	20962832	20963185	354	*	Distal Intergenic	2	21011353	21042465	31113	2	338	ENST00000673739.1	79280	ENSG00000084674	APOB	apolipoprotein B	Intergenic
chr1	64155448	64155598	151	*	Intron (ENST00000371079.6/4919, intron 7 of 8)	1	64104471	64171297	66827	2	101927034	ENST00000424995.2	15699	ENSG00000223949	ROR1-AS1	ROR1 antisense RNA 1	Intron
chr18	61502974	61503124	151	*	Exon (ENST00000262717.9/28316, exon 5 of 12)	18	61490542	61555132	64591	1	28316	ENST00000536675.2	12432	ENSG00000101542	CDH20	cadherin 20	Exon
chr4	61765287	61765507	221	*	Intron (ENST00000683033.1/23284, intron 8 of 26)	4	61895741	62072437	176697	1	23284	ENST00000502815.1	-130234	ENSG00000150471	ADGRL3	adhesion G protein-coupled receptor L3	Intron
chr8	101044487	101044637	151	*	Promoter (5-6kb)	8	101050342	101076215	25874	1	441374	ENST00000656569.1	-5705	ENSG00000248599	FLJ42969	uncharacterized LOC441374	Promoter
chr11	94133894	94134055	162	*	Intron (ENST00000227638.8/24145, intron 1 of 4)	11	94128929	94181966	53038	1	24145	ENST00000436171.2	4965	ENSG00000110218	PANX1	pannexin 1	Intron
chr20	50216781	50216931	151	*	Distal Intergenic	20	50184598	50191498	6901	2	101927559	ENST00000613921.1	-25283	ENSG00000277449	CEBPB-AS1	CEBPB antisense RNA 1	Intergenic
chr10	61900321	61900492	172	*	Promoter (1-2kb)	10	61901684	62025352	123669	1	84159	ENST00000644638.1	-1192	ENSG00000150347	ARID5B	AT-rich interaction domain 5B	Promoter
chr7	36156324	36156600	277	*	Intron (ENST00000242108.9/80820, intron 2 of 7)	7	36153268	36299725	146458	1	80820	ENST00000534978.1	3056	ENSG00000122547	EEPD1	endonuclease/exonuclease/phosphatase family domain containing 1	Intron
chr19	2816206	2816408	203	*	Promoter (3-4kb)	19	2819868	2836735	16868	1	115196	ENST00000317243.10	-3460	ENSG00000172006	ZNF554	zinc finger protein 554	Promoter
chr13	99033685	99034114	430	*	Intron (ENST00000652315.1/23348, intron 1 of 56)	13	98793429	99016052	222624	2	23348	ENST00000448493.7	-17633	ENSG00000088387	DOCK9	dedicator of cytokinesis 9	Intron
chr1	224946085	224946263	179	*	Promoter (6-7kb)	1	224952670	224967924	15255	1	127602	ENST00000366848.5	-6407	ENSG00000185842	DNAH14	dynein axonemal heavy chain 14	Promoter
chr13	52735183	52735338	156	*	Intron (ENST00000448904.6/11061, intron 2 of 6)	13	52712716	52739352	26637	2	11061	ENST00000431550.1	4014	ENSG00000136110	CNMD	chondromodulin	Intron
chr6	167973335	167973501	167	*	Distal Intergenic	6	167968803	167969903	1101	1	4301	ENST00000486649.1	4532	ENSG00000130396	AFDN	afadin, adherens junction formation factor	Intergenic
chr7	31488764	31488931	168	*	Distal Intergenic	7	31514090	31574571	60482	1	223075	ENST00000409717.5	-25159	ENSG00000180347	ITPRID1	ITPR interacting domain containing 1	Intergenic
chr9	42051101	42051309	209	*	Intron (ENST00000612828.4/728577, intron 3 of 22)	9	41938060	42129125	191066	2	728577	ENST00000617422.4	77816	ENSG00000154529	CNTNAP3B	contactin associated protein family member 3B	Intron
chr3	101680372	101680859	488	*	Promoter (3-4kb)	3	101649447	101677135	27689	2	27107	ENST00000689142.1	-3237	ENSG00000066422	ZBTB11	zinc finger and BTB domain containing 11	Promoter
chr12	125583844	125584252	409	*	Exon (ENST00000682704.1/114795, exon 5 of 9)	12	125622452	125662377	39926	1	114795	ENST00000613307.1	-38200	ENSG00000139364	TMEM132B	transmembrane protein 132B	Exon
chr1	107225820	107225970	151	*	Intron (ENST00000370073.6/22854, intron 2 of 7)	1	107260803	107334023	73221	1	22854	ENST00000477948.1	-34833	ENSG00000162631	NTNG1	netrin G1	Intron
chr9	100670735	100671247	513	*	Distal Intergenic	9	100578079	100588389	10311	1	347273	ENST00000307584.6	92656	ENSG00000170681	CAVIN4	caveolae associated protein 4	Intergenic
chr19	595556	595946	391	*	Intron (ENST00000251287.3/610, intron 1 of 7)	19	589881	617159	27279	1	610	ENST00000251287.3	5675	ENSG00000099822	HCN2	hyperpolarization activated cyclic nucleotide gated potassium and sodium channel 2	Intron
chr16	20622079	20622386	308	*	Intron (ENST00000568235.5/6296, intron 1 of 4)	16	20610243	20775920	165678	1	6296	ENST00000568235.5	11836	ENSG00000005187	ACSM3	acyl-CoA synthetase medium chain family member 3	Intron
chr6	27378301	27378957	657	*	Promoter (3-4kb)	6	27356451	27375277	18827	2	7754	ENST00000692173.1	-3024	0	ZNF204P	zinc finger protein 204, pseudogene	Promoter
chr5	145180814	145180964	151	*	Intron (ENST00000659832.1/ENST00000659832.1, intron 1 of 3)	5	145704092	145754379	50288	2	153768	ENST00000515161.1	573415	ENSG00000186314	PRELID2	PRELI domain containing 2	Intron
chr3	149992484	149992961	478	*	Intron (ENST00000649949.1/5217, intron 2 of 3)	3	149966316	149971223	4908	2	5217	ENST00000489155.1	-21261	ENSG00000070087	PFN2	profilin 2	Intron
chr9	99732062	99732235	174	*	Intron (ENST00000652827.1/107987011, intron 1 of 5)	9	99585786	99819889	234104	2	101928438	ENST00000427039.1	87654	ENSG00000237461	LOC101928438	uncharacterized LOC101928438	Intron
chr1	1929181	1929331	151	*	Promoter (1-2kb)	1	1921957	1927929	5973	2	85452	ENST00000464311.5	-1252	ENSG00000142609	CFAP74	cilia and flagella associated protein 74	Promoter
chr4	85743059	85743597	539	*	Intron (ENST00000395184.6/83478, intron 3 of 9)	4	85722468	85722533	66	1	100616349	ENST00000580577.3	20591	ENSG00000266421	MIR4451	microRNA 4451	Intron
chr2	39202760	39202935	176	*	Intron (ENST00000451199.6/344387, intron 5 of 9)	2	39175646	39243957	68312	2	344387	ENST00000451199.6	41022	ENSG00000205111	CDKL4	cyclin dependent kinase like 4	Intron
chr9	109771225	109771497	273	*	Promoter (<=1kb)	9	109760355	109772290	11936	2	107987013	ENST00000449258.2	793	ENSG00000232939	LOC107987013	putative uncharacterized protein DDB_G0287265	Promoter
chr7	127708240	127708390	151	*	Intron (ENST00000354725.8/27044, intron 9 of 23)	7	127718554	127887949	169396	1	27044	ENST00000468166.5	-10164	ENSG00000197157	SND1	staphylococcal nuclease and tudor domain containing 1	Intron
chr3	131963501	131963848	348	*	Intron (ENST00000617767.5/131034, intron 1 of 15)	3	131985855	131985931	77	2	100847040	ENST00000584029.1	22083	ENSG00000265859	MIR5704	microRNA 5704	Intron
chr7	24820270	24820551	282	*	Promoter (5-6kb)	7	24800029	24815093	15065	2	26031	ENST00000487020.5	-5177	ENSG00000070882	OSBPL3	oxysterol binding protein like 3	Promoter
chr4	17687632	17687858	227	*	Intron (ENST00000265018.4/27146, intron 7 of 17)	4	17614664	17628170	13507	1	80306	ENST00000503945.2	72968	ENSG00000118579	MED28	mediator complex subunit 28	Intron
chr10	36612545	36612722	178	*	Distal Intergenic	10	37125598	37232567	106970	1	91074	ENST00000361713.2	-512876	ENSG00000148513	ANKRD30A	ankyrin repeat domain 30A	Intergenic
chr4	95563757	95564212	456	*	Distal Intergenic	4	95216043	95549206	333164	2	8633	ENST00000506749.5	-14551	ENSG00000182168	UNC5C	unc-5 netrin receptor C	Intergenic
chr1	232134272	232134488	217	*	Distal Intergenic	1	231925834	231945233	19400	1	104472714	ENST00000456782.1	208438	ENSG00000226758	DISC1-IT1	DISC1 intronic transcript 1	Intergenic
chr17	75959378	75959529	152	*	Promoter (3-4kb)	17	75953249	75955589	2341	2	51	ENST00000589744.1	-3789	ENSG00000161533	ACOX1	acyl-CoA oxidase 1	Promoter
chr11	46234364	46234554	191	*	Distal Intergenic	11	46213822	46220438	6617	2	105376662	ENST00000635389.2	-13926	0	LINC02710	long intergenic non-protein coding RNA 2710	Intergenic
chr16	73546331	73546713	383	*	Exon (ENST00000658533.1/ENST00000658533.1, exon 2 of 3)	16	73418272	73421396	3125	1	100506172	ENST00000662417.1	128059	ENSG00000258779	LINC01568	long intergenic non-protein coding RNA 1568	Exon
chr4	170971708	170972050	343	*	Distal Intergenic	4	171040564	171059163	18600	1	100506122	ENST00000663587.1	-68514	ENSG00000248872	LINC02431	long intergenic non-protein coding RNA 2431	Intergenic
chr15	98758555	98758810	256	*	Intron (ENST00000649865.1/3480, intron 2 of 20)	15	98734712	98899546	164835	1	3480	ENST00000557938.5	23843	ENSG00000140443	IGF1R	insulin like growth factor 1 receptor	Intron
chr19	50629577	50629895	319	*	Promoter (3-4kb)	19	50622420	50626134	3715	2	84258	ENST00000595117.1	-3443	ENSG00000213023	SYT3	synaptotagmin 3	Promoter
chr7	126688890	126689215	326	*	Intron (ENST00000339582.7/2918, intron 7 of 10)	7	126439119	126533905	94787	2	2918	ENST00000444921.3	-154985	ENSG00000179603	GRM8	glutamate metabotropic receptor 8	Intron
chr7	127708562	127709206	645	*	Promoter (9-10kb)	7	127718554	127887949	169396	1	27044	ENST00000468166.5	-9348	ENSG00000197157	SND1	staphylococcal nuclease and tudor domain containing 1	Promoter
chrX	93637622	93637944	323	*	Distal Intergenic	23	93670930	93673578	2649	2	4675	ENST00000373079.4	35634	ENSG00000186310	NAP1L3	nucleosome assembly protein 1 like 3	Intergenic
chr9	101269686	101269871	186	*	Promoter (<=1kb)	9	101269802	101312894	43093	1	54886	ENST00000463206.1	0	ENSG00000148123	PLPPR1	phospholipid phosphatase related 1	Promoter
chr9	13430499	13430860	362	*	Promoter (<=1kb)	9	13407521	13431335	23815	2	401492	ENST00000661860.1	475	ENSG00000270547	LINC01235	long intergenic non-protein coding RNA 1235	Promoter
chr17	64337124	64337433	310	*	Intron (ENST00000563924.6/5175, intron 14 of 15)	17	64363286	64370245	6960	2	5175	ENST00000568702.5	32812	ENSG00000261371	PECAM1	platelet and endothelial cell adhesion molecule 1	Intron
chr19	32816729	32816879	151	*	Promoter (1-2kb)	19	32815563	32829580	14018	1	91646	ENST00000564769.2	1166	ENSG00000173809	TDRD12	tudor domain containing 12	Promoter
chr6	64012323	64012668	346	*	Intron (ENST00000503581.6/346007, intron 33 of 42)	6	63744111	64066376	322266	2	346007	ENST00000398580.3	53708	ENSG00000188107	EYS	eyes shut homolog	Intron
chr13	24040933	24041132	200	*	Intron (ENST00000382141.4/221178, intron 3 of 15)	13	23979810	24035027	55218	1	221178	ENST00000439928.2	61123	ENSG00000182957	SPATA13	spermatogenesis associated 13	Intron
chr12	113259780	113259930	151	*	Promoter (<=1kb)	12	113260302	113268852	8551	1	53373	ENST00000548465.1	-372	ENSG00000186815	TPCN1	two pore segment channel 1	Promoter
chr16	10652627	10653225	599	*	Intron (ENST00000574923.1/146279, intron 1 of 2)	16	10627501	10671778	44278	2	146279	ENST00000574923.1	18553	ENSG00000153060	TEKT5	tektin 5	Intron
chr17	14737992	14738152	161	*	Distal Intergenic	17	14834557	14900557	66001	1	107984977	ENST00000660746.1	-96405	ENSG00000238212	LINC02096	long intergenic non-protein coding RNA 2096	Intergenic
chr8	4234667	4234826	160	*	Intron (ENST00000635120.2/64478, intron 3 of 69)	8	3702147	3708496	6350	2	64478	ENST00000518151.1	-526171	ENSG00000183117	CSMD1	CUB and Sushi multiple domains 1	Intron
chr16	48499008	48499542	535	*	Distal Intergenic	16	48543164	48546584	3421	2	9683	ENST00000569027.1	47042	ENSG00000102921	N4BP1	NEDD4 binding protein 1	Intergenic
chr2	218886410	218886617	208	*	Intron (ENST00000258411.8/80326, intron 2 of 3)	2	218883850	218890099	6250	1	107984111	ENST00000483911.1	2560	0	LOC107984111	uncharacterized LOC107984111	Intron
chr11	64415213	64415473	261	*	Distal Intergenic	11	64394342	64395831	1490	2	107984366	ENST00000457725.1	-19382	0	LINC02723	long intergenic non-protein coding RNA 2723	Intergenic
chr3	125984602	125984752	151	*	Intron (ENST00000692801.1/200810, intron 1 of 5)	3	125929272	125990501	61230	2	200810	ENST00000685849.1	5749	ENSG00000189366	ALG1L	ALG1 chitobiosyldiphosphodolichol beta-mannosyltransferase like	Intron
chr9	76962845	76963073	229	*	Distal Intergenic	9	77019655	77020953	1299	1	442425	ENST00000376708.1	-56582	ENSG00000204612	FOXB2	forkhead box B2	Intergenic
chr1	165219362	165219561	200	*	Promoter (<=1kb)	1	165218415	165219047	633	1	102725140	ENST00000426178.1	947	0	LMX1A-AS1	LMX1A antisense RNA 1	Promoter
chr1	228099746	228099966	221	*	Distal Intergenic	1	228097263	228097341	79	1	100500810	ENST00000584469.1	2483	ENSG00000284163	MIR3620	microRNA 3620	Intergenic
chr12	29228591	29229150	560	*	Intron (ENST00000686974.1/55711, intron 1 of 7)	12	29223745	29334072	110328	1	55711	ENST00000547116.5	4846	ENSG00000064763	FAR2	fatty acyl-CoA reductase 2	Intron
chr17	8300498	8300830	333	*	Promoter (5-6kb)	17	8290061	8295400	5340	2	399512	ENST00000577745.2	-5098	ENSG00000125434	SLC25A35	solute carrier family 25 member 35	Promoter
chr19	30695390	30695624	235	*	Intron (ENST00000592773.2/9745, intron 1 of 1)	19	30549346	30713538	164193	1	9745	ENST00000592773.2	146044	ENSG00000198597	ZNF536	zinc finger protein 536	Intron
chr1	230747229	230747472	244	*	Promoter (<=1kb)	1	230747384	230801772	54389	1	10753	ENST00000366666.6	0	ENSG00000135773	CAPN9	calpain 9	Promoter
chr3	42667818	42668004	187	*	Exon (ENST00000663852.1/ENST00000663852.1, exon 3 of 3)	3	42658814	42665854	7041	1	92999	ENST00000505904.1	9004	ENSG00000114853	ZBTB47	zinc finger and BTB domain containing 47	Exon
chr5	178504470	178504816	347	*	Intron (ENST00000679896.1/91522, intron 2 of 27)	5	178237476	178562238	324763	2	91522	ENST00000679896.1	57422	ENSG00000050767	COL23A1	collagen type XXIII alpha 1 chain	Intron
chrX	8639921	8640415	495	*	Intron (ENST00000262648.8/3730, intron 2 of 13)	23	8565806	8570650	4845	2	3730	ENST00000488294.1	-69271	ENSG00000011201	ANOS1	anosmin 1	Intron
chr4	147927604	147927782	179	*	Intron (ENST00000336498.8/79658, intron 13 of 22)	4	147946239	148072776	126538	1	79658	ENST00000506020.5	-18457	ENSG00000071205	ARHGAP10	Rho GTPase activating protein 10	Intron
chr15	39736173	39736323	151	*	Intron (ENST00000350221.4/161835, intron 8 of 11)	15	39739665	39747447	7783	2	161835	ENST00000559692.1	11124	ENSG00000150667	FSIP1	fibrous sheath interacting protein 1	Intron
chr1	220776836	220777226	391	*	Promoter (2-3kb)	1	220779962	220784184	4223	1	54996	ENST00000472447.1	-2736	ENSG00000117791	MTARC2	mitochondrial amidoxime reducing component 2	Promoter
chr2	128681663	128681813	151	*	Distal Intergenic	2	128265480	128318868	53389	2	9394	ENST00000259241.7	-362795	ENSG00000136720	HS6ST1	heparan sulfate 6-O-sulfotransferase 1	Intergenic
chr22	39003219	39003667	449	*	Promoter (5-6kb)	22	38991559	38998209	6651	2	100874530	ENST00000513758.2	-5010	ENSG00000249310	APOBEC3B-AS1	APOBEC3B antisense RNA 1	Promoter
chr22	27288254	27288455	202	*	Distal Intergenic	22	27307802	27317456	9655	1	100507657	ENST00000657960.1	-19347	ENSG00000226741	LINC02554	long intergenic non-protein coding RNA 2554	Intergenic
chr1	84756588	84756891	304	*	Distal Intergenic	1	84666119	84690803	24685	2	117178	ENST00000422026.1	-65785	ENSG00000117155	SSX2IP	SSX family member 2 interacting protein	Intergenic
chr12	49923245	49923522	278	*	Promoter (<=1kb)	12	49923936	49930325	6390	1	101927292	ENST00000661149.1	-414	ENSG00000257771	LINC02395	long intergenic non-protein coding RNA 2395	Promoter
chr6	15441336	15441486	151	*	Intron (ENST00000341776.7/3720, intron 3 of 17)	6	15501358	15508393	7036	1	3720	ENST00000474854.1	-59872	ENSG00000008083	JARID2	jumonji and AT-rich interaction domain containing 2	Intron
chr2	60536349	60536519	171	*	Promoter (<=1kb)	2	60459820	60536206	76387	2	53335	ENST00000477659.1	-143	ENSG00000119866	BCL11A	BAF chromatin remodeling complex subunit BCL11A	Promoter
chr4	14863906	14864056	151	*	Intron (ENST00000505089.6/201853, intron 1 of 6)	4	14474085	14888167	414083	2	201853	ENST00000509654.5	24111	ENSG00000248360	LINC00504	long intergenic non-protein coding RNA 504	Intron
chr20	3760551	3760862	312	*	Promoter (1-2kb)	20	3753508	3758678	5171	2	54976	ENST00000399683.7	-1873	ENSG00000101220	C20orf27	chromosome 20 open reading frame 27	Promoter
chr7	23696983	23697169	187	*	Promoter (3-4kb)	7	23700793	23703249	2457	1	340277	ENST00000483090.1	-3624	ENSG00000188732	FAM221A	family with sequence similarity 221 member A	Promoter
chr8	128078154	128078304	151	*	Promoter (4-5kb)	8	128082378	128101256	18879	1	5820	ENST00000665175.1	-4074	ENSG00000249859	PVT1	Pvt1 oncogene	Promoter
chr7	158817104	158817254	151	*	Intron (ENST00000251527.10/57488, intron 1 of 21)	7	158773367	158827641	54275	2	57488	ENST00000483958.5	10387	ENSG00000117868	ESYT2	extended synaptotagmin 2	Intron
chr2	25614751	25615031	281	*	Promoter (7-8kb)	2	25594889	25607293	12405	2	1838	ENST00000473113.1	-7458	ENSG00000138101	DTNB	dystrobrevin beta	Promoter
chr3	19688465	19688740	276	*	Intron (ENST00000670571.1/105376982, intron 2 of 5)	3	19389185	19702795	313611	2	105376982	ENST00000670571.1	14055	0	LOC105376982	uncharacterized LOC105376982	Intron
chr15	49146679	49146829	151	*	Intron (ENST00000388901.10/9318, intron 1 of 12)	15	49134033	49155590	21558	2	9318	ENST00000558843.5	8761	ENSG00000166200	COPS2	COP9 signalosome subunit 2	Intron
chr8	54764998	54765156	159	*	Intron (ENST00000636932.1/6101, intron 22 of 22)	8	54796514	54869985	73472	1	6101	ENST00000650534.1	-31358	ENSG00000104237	RP1	RP1 axonemal microtubule associated	Intron
chr8	80543151	80543420	270	*	Distal Intergenic	8	80486307	80520135	33829	1	65986	ENST00000610895.2	56844	ENSG00000205189	ZBTB10	zinc finger and BTB domain containing 10	Intergenic
chr8	86591572	86592219	648	*	Intron (ENST00000681746.1/54714, intron 16 of 18)	8	86553977	86579206	25230	2	54714	ENST00000517327.5	-12366	ENSG00000170289	CNGB3	cyclic nucleotide gated channel subunit beta 3	Intron
chr9	88281140	88281306	167	*	Distal Intergenic	9	88388430	88475245	86816	1	10927	ENST00000485804.5	-107124	ENSG00000106723	SPIN1	spindlin 1	Intergenic
chr1	110085750	110085900	151	*	Intron (ENST00000554808.1/104355139, intron 1 of 3)	1	110082688	110109719	27032	1	104355139	ENST00000554808.1	3062	ENSG00000258673	LINC01397	long intergenic non-protein coding RNA 1397	Intron
chr7	2431388	2431795	408	*	Promoter (5-6kb)	7	2437763	2447850	10088	1	55501	ENST00000313156.3	-5968	ENSG00000136213	CHST12	carbohydrate sulfotransferase 12	Promoter
chr12	17856196	17856346	151	*	Distal Intergenic	12	17673299	17673394	96	1	100616279	ENST00000637126.1	182897	ENSG00000283665	MIR3974	microRNA 3974	Intergenic
chr11	127574634	127574966	333	*	Distal Intergenic	11	127271031	127337033	66003	1	101929497	ENST00000608214.2	303603	ENSG00000273409	LINC02712	long intergenic non-protein coding RNA 2712	Intergenic
chr3	163785824	163786180	357	*	Distal Intergenic	3	164171471	164171556	86	2	100302148	ENST00000408324.1	385376	ENSG00000221251	MIR1263	microRNA 1263	Intergenic
chr3	149239411	149239834	424	*	Intron (ENST00000471823.5/ENST00000471823.5, intron 1 of 2)	3	149224138	149226334	2197	1	101927942	ENST00000663884.1	15273	0	LOC101927942	uncharacterized LOC101927942	Intron
chr11	26297305	26297514	210	*	Intron (ENST00000672621.1/63982, intron 1 of 27)	11	26309599	26660680	351082	1	63982	ENST00000525139.5	-12085	ENSG00000134343	ANO3	anoctamin 3	Intron
chr1	95197742	95197892	151	*	Intron (ENST00000604534.5/100527978, intron 6 of 7)	1	95161676	95233957	72282	2	101928118	ENST00000663020.1	36065	ENSG00000226026	RWDD3-DT	RWDD3 divergent transcript	Intron
chr13	45194251	45194452	202	*	Exon (ENST00000379108.2/386618, exon 2 of 2)	13	45192853	45201045	8193	2	386618	ENST00000379108.2	6593	ENSG00000180332	KCTD4	potassium channel tetramerization domain containing 4	Exon
chr11	134531824	134532023	200	*	Distal Intergenic	11	134479299	134505661	26363	1	283177	ENST00000532886.2	52525	ENSG00000255545	B3GAT1-DT	B3GAT1 divergent transcript	Intergenic
chr6	42187151	42187301	151	*	Intron (ENST00000230361.4/2979, intron 2 of 3)	6	42183284	42194956	11673	2	2979	ENST00000230361.4	7655	ENSG00000112599	GUCA1B	guanylate cyclase activator 1B	Intron
chr9	42050748	42050898	151	*	Intron (ENST00000612828.4/728577, intron 3 of 22)	9	41938060	42129125	191066	2	728577	ENST00000617422.4	78227	ENSG00000154529	CNTNAP3B	contactin associated protein family member 3B	Intron
chr1	196743380	196743736	357	*	Exon (ENST00000367429.9/3075, exon 20 of 22)	1	196736908	196741086	4179	1	3075	ENST00000470918.1	6472	ENSG00000000971	CFH	complement factor H	Exon
chr2	47521309	47521459	151	*	Promoter (5-6kb)	2	47527008	47529164	2157	1	644093	ENST00000648301.1	-5549	ENSG00000235760	MSH2-OT1	MSH2 overlapping transcript 1	Promoter
chr10	2928324	2928488	165	*	Distal Intergenic	10	3066333	3101554	35222	1	5214	ENST00000607886.5	-137845	ENSG00000067057	PFKP	phosphofructokinase, platelet	Intergenic
chr10	35004373	35004551	179	*	Distal Intergenic	10	35010008	35013616	3609	2	8453	ENST00000689036.1	9065	ENSG00000108094	CUL2	cullin 2	Intergenic
chr19	13195815	13196007	193	*	Distal Intergenic	19	13213868	13214551	684	2	773	ENST00000638114.1	18544	ENSG00000141837	CACNA1A	calcium voltage-gated channel subunit alpha1 A	Intergenic
chr5	99563047	99563444	398	*	Intron (ENST00000510302.1/102724855, intron 1 of 1)	5	99549432	99577957	28526	1	102724855	ENST00000510302.1	13615	0	LINC02113	long intergenic non-protein coding RNA 2113	Intron
chr2	64639914	64640319	406	*	Promoter (4-5kb)	2	64644612	64646698	2087	1	105374775	ENST00000439964.1	-4293	0	LOC105374775	uncharacterized LOC105374775	Promoter
chr3	86890841	86891290	450	*	Intron (ENST00000637106.1/105377196, intron 5 of 5)	3	86876388	86968631	92244	2	105377196	ENST00000637106.1	77341	0	LOC105377196	uncharacterized LOC105377196	Intron
chr2	187670491	187670641	151	*	Distal Intergenic	2	187496881	187565760	68880	2	7035	ENST00000421427.5	-104731	ENSG00000003436	TFPI	tissue factor pathway inhibitor	Intergenic
chr9	33287187	33287547	361	*	Promoter (2-3kb)	9	33290512	33365283	74772	1	4799	ENST00000379521.8	-2965	ENSG00000086102	NFX1	nuclear transcription factor, X-box binding 1	Promoter
chr10	63314342	63314516	175	*	Intron (ENST00000399262.7/221037, intron 2 of 25)	10	63215438	63269253	53816	2	221037	ENST00000489372.4	-45089	ENSG00000171988	JMJD1C	jumonji domain containing 1C	Intron
chr16	66515237	66515631	395	*	Promoter (1-2kb)	16	66513731	66513977	247	2	7084	ENST00000677961.1	-1260	ENSG00000166548	TK2	thymidine kinase 2	Promoter
chr5	103047165	103047495	331	*	Distal Intergenic	5	103007569	103029192	21624	1	5066	ENST00000504456.1	39596	ENSG00000145730	PAM	peptidylglycine alpha-amidating monooxygenase	Intergenic
chr5	59125395	59125775	381	*	Intron (ENST00000340635.11/5144, intron 5 of 14)	5	58974655	59039515	64861	2	5144	ENST00000515011.5	-85880	ENSG00000113448	PDE4D	phosphodiesterase 4D	Intron
chr7	5439917	5440146	230	*	Intron (ENST00000415009.5/80028, intron 5 of 6)	7	5426277	5428927	2651	2	100129484	ENST00000610122.1	-10990	ENSG00000234432	LINC02983	long intergenic non-protein coding RNA 2983	Intron
chr10	14310724	14310874	151	*	Intron (ENST00000357447.7/55691, intron 2 of 24)	10	13643706	14330924	687219	2	55691	ENST00000357447.7	20050	ENSG00000151474	FRMD4A	FERM domain containing 4A	Intron
chr10	77605565	77605763	199	*	Intron (ENST00000639601.1/3778, intron 1 of 27)	10	77011994	77637335	625342	2	3778	ENST00000638249.1	31572	ENSG00000156113	KCNMA1	potassium calcium-activated channel subfamily M alpha 1	Intron
chr2	30706873	30707248	376	*	Distal Intergenic	2	30729541	30732484	2944	2	92291	ENST00000490786.1	25236	ENSG00000162949	CAPN13	calpain 13	Intergenic
chr6	154878686	154879167	482	*	Intron (ENST00000461783.7/26230, intron 2 of 28)	6	154853360	154853436	77	1	100422821	ENST00000578669.1	25326	ENSG00000264814	MIR1273C	microRNA 1273c	Intron
chr17	19122018	19122354	337	*	Promoter (5-6kb)	17	19127535	19139070	11536	1	400581	ENST00000577213.1	-5181	ENSG00000189152	GRAPL	GRB2 related adaptor protein like	Promoter
chr6	168683715	168683865	151	*	Distal Intergenic	6	168653203	168673445	20243	1	64094	ENST00000477998.1	30512	ENSG00000112562	SMOC2	SPARC related modular calcium binding 2	Intergenic
chr5	59956122	59956333	212	*	Intron (ENST00000502484.6/5144, intron 3 of 16)	5	59215454	59988632	773179	2	5144	ENST00000514231.1	32299	ENSG00000113448	PDE4D	phosphodiesterase 4D	Intron
chr20	1114482	1114726	245	*	Promoter (1-2kb)	20	1113306	1164397	51092	1	9491	ENST00000479715.5	1176	ENSG00000125818	PSMF1	proteasome inhibitor subunit 1	Promoter
chr9	76472969	76473119	151	*	Intron (ENST00000488136.5/2650, intron 1 of 3)	9	76459283	76651203	191921	1	105376095	ENST00000648797.1	13686	0	LOC105376095	uncharacterized LOC105376095	Intron
chr12	13594888	13595038	151	*	Intron (ENST00000652867.1/105369668, intron 1 of 2)	12	13582031	13620077	38047	1	105369668	ENST00000652867.1	12857	ENSG00000287928	LOC105369668	uncharacterized LOC105369668	Intron
chr16	21836448	21836598	151	*	Exon (ENST00000415645.6/440345, exon 7 of 9)	16	21837564	21839878	2315	2	440345	ENST00000545367.5	3280	ENSG00000185864	NPIPB4	nuclear pore complex interacting protein family member B4	Exon
chr1	118573472	118573822	351	*	Distal Intergenic	1	118883047	118914125	31079	2	6913	ENST00000449873.5	340303	ENSG00000092607	TBX15	T-box transcription factor 15	Intergenic
chrX	40435023	40435173	151	*	Distal Intergenic	23	40579372	40597661	18290	1	10159	ENST00000436783.6	-144199	ENSG00000182220	ATP6AP2	ATPase H+ transporting accessory protein 2	Intergenic
chr13	113875246	113875478	233	*	Distal Intergenic	13	113878630	113881376	2747	2	100874178	ENST00000671045.1	5898	ENSG00000226921	LINC00454	long intergenic non-protein coding RNA 454	Intergenic
chr17	78787543	78787693	151	*	Promoter (5-6kb)	17	78674048	78782297	108250	2	9267	ENST00000589296.5	-5246	ENSG00000108669	CYTH1	cytohesin 1	Promoter
chr8	67144718	67145012	295	*	Promoter (7-8kb)	8	67152925	67196263	43339	1	79848	ENST00000679295.1	-7913	ENSG00000104218	CSPP1	centrosome and spindle pole associated protein 1	Promoter
chr1	30772638	30772788	151	*	Distal Intergenic	1	30732469	30757774	25306	2	7805	ENST00000294507.4	-14864	ENSG00000162511	LAPTM5	lysosomal protein transmembrane 5	Intergenic
chr7	139095279	139095734	456	*	Intron (ENST00000242351.10/56829, intron 1 of 12)	7	139045916	139109354	63439	2	56829	ENST00000464606.5	13620	ENSG00000105939	ZC3HAV1	zinc finger CCCH-type containing, antiviral 1	Intron
chr4	102624191	102624341	151	*	Distal Intergenic	4	102635906	102650838	14933	2	4126	ENST00000508141.1	26497	ENSG00000109323	MANBA	mannosidase beta	Intergenic
chr4	5134258	5134439	182	*	Promoter (5-6kb)	4	5139560	5500994	361435	1	55351	ENST00000512636.5	-5121	ENSG00000152953	STK32B	serine/threonine kinase 32B	Promoter
chr12	67630573	67631068	496	*	Distal Intergenic	12	67648338	67657596	9259	1	8445	ENST00000543747.1	-17270	ENSG00000127334	DYRK2	dual specificity tyrosine phosphorylation regulated kinase 2	Intergenic
chr14	87020230	87020496	267	*	Distal Intergenic	14	86905778	86922755	16978	1	283585	ENST00000557527.1	114452	ENSG00000258804	LINC01148	long intergenic non-protein coding RNA 1148	Intergenic
chr7	18064328	18064524	197	*	Distal Intergenic	7	18086949	18666923	579975	1	9734	ENST00000417496.6	-22425	ENSG00000048052	HDAC9	histone deacetylase 9	Intergenic
chr8	84812818	84813364	547	*	Intron (ENST00000522455.5/138046, intron 5 of 9)	8	84872482	84921482	49001	1	138046	ENST00000518065.1	-59118	ENSG00000184672	RALYL	RALY RNA binding protein like	Intron
chr19	2310760	2310916	157	*	Intron (ENST00000621615.1/56928, intron 1 of 7)	19	2321521	2324532	3012	2	51690	ENST00000591515.6	13616	ENSG00000130332	LSM7	LSM7 homolog, U6 small nuclear RNA and mRNA degradation associated	Intron
chr4	146418831	146419048	218	*	Intron (ENST00000432059.6/84068, intron 4 of 10)	4	146408583	146408688	106	1	102465837	ENST00000619235.1	10248	ENSG00000278438	MIR7849	microRNA 7849	Intron
chr7	70923275	70923425	151	*	Distal Intergenic	7	70786921	70790013	3093	1	26053	ENST00000646193.1	136354	ENSG00000158321	AUTS2	activator of transcription and developmental regulator AUTS2	Intergenic
chr1	95197961	95198271	311	*	Intron (ENST00000604534.5/100527978, intron 6 of 7)	1	95161676	95233957	72282	2	101928118	ENST00000663020.1	35686	ENSG00000226026	RWDD3-DT	RWDD3 divergent transcript	Intron
chr12	113980577	113980823	247	*	Distal Intergenic	12	113822057	113966325	144269	2	9904	ENST00000261741.10	-14252	ENSG00000122965	RBM19	RNA binding motif protein 19	Intergenic
chr19	26417486	26417869	384	*	Distal Intergenic	19	27681744	27685255	3512	2	105372345	ENST00000662444.1	1267386	0	LOC105372345	uncharacterized LOC105372345	Intergenic
chr1	118739857	118740079	223	*	Distal Intergenic	1	118883047	118914125	31079	2	6913	ENST00000449873.5	174046	ENSG00000092607	TBX15	T-box transcription factor 15	Intergenic
chrX	154365726	154366041	316	*	Promoter (<=1kb)	23	154348535	154366334	17800	2	2316	ENST00000673639.2	293	ENSG00000196924	FLNA	filamin A	Promoter
chr13	78753703	78753963	261	*	Distal Intergenic	13	78787319	78792307	4989	2	100874126	ENST00000446391.1	38344	0	LINC00331	long intergenic non-protein coding RNA 331	Intergenic
chr6	166050396	166050822	427	*	Distal Intergenic	6	166098111	166099589	1479	1	729681	ENST00000663046.1	-47289	0	LOC729681	uncharacterized LOC729681	Intergenic
chr8	125337777	125338214	438	*	Intron (ENST00000517532.5/286053, intron 5 of 6)	8	125363026	125367116	4091	1	286053	ENST00000521460.1	-24812	ENSG00000156831	NSMCE2	NSE2 (MMS21) homolog, SMC5-SMC6 complex SUMO ligase	Intron
chr3	156382842	156383112	271	*	Intron (ENST00000478609.5/7881, intron 2 of 3)	3	156441157	156446905	5749	2	100874084	ENST00000467794.1	63793	ENSG00000242370	KCNAB1-AS1	KCNAB1 antisense RNA 1	Intron
chr1	65433038	65433347	310	*	3' UTR	1	65420716	65436007	15292	1	54741	ENST00000613538.1	12322	ENSG00000213625	LEPROT	leptin receptor overlapping transcript	Exon
chr9	27665287	27665437	151	*	Distal Intergenic	9	27560501	27573866	13366	2	203228	ENST00000379997.7	-91421	ENSG00000147894	C9orf72	C9orf72-SMCR8 complex subunit	Intergenic
chr10	9415299	9415644	346	*	Distal Intergenic	10	9296010	9309772	13763	2	112268059	ENST00000661683.1	-105527	0	LOC112268059	uncharacterized LOC112268059	Intergenic
chr1	224873199	224873597	399	*	Intron (ENST00000657178.1/105373108, intron 1 of 3)	1	224802959	224881355	78397	2	105373108	ENST00000657178.1	7758	0	LOC105373108	uncharacterized LOC105373108	Intron
chr15	49235657	49236167	511	*	Promoter (3-4kb)	15	49239220	49319707	80488	1	2585	ENST00000561014.1	-3053	ENSG00000156958	GALK2	galactokinase 2	Promoter
chr8	84469554	84469738	185	*	Intron (ENST00000522613.5/138046, intron 2 of 2)	8	84705927	84921841	215915	1	138046	ENST00000523850.5	-236189	ENSG00000184672	RALYL	RALY RNA binding protein like	Intron
chrX	72126610	72126859	250	*	Intron (ENST00000633930.2/340527, intron 1 of 7)	23	72127110	72131901	4792	2	340526	ENST00000479991.1	5042	ENSG00000242732	RTL5	retrotransposon Gag like 5	Intron
chr6	93079187	93079523	337	*	Intron (ENST00000452624.1/ENST00000452624.1, intron 1 of 1)	6	93240043	93246076	6034	2	2045	ENST00000680608.1	166553	ENSG00000135333	EPHA7	EPH receptor A7	Intron
chr11	65624855	65625084	230	*	Promoter (<=1kb)	11	65625127	65626779	1653	1	399909	ENST00000530174.1	-43	ENSG00000197136	PCNX3	pecanex 3	Promoter
chr7	20172784	20173037	254	*	Intron (ENST00000400331.10/346389, intron 1 of 6)	7	20140917	20185078	44162	2	346389	ENST00000589011.1	12041	ENSG00000183742	MACC1	MET transcriptional regulator MACC1	Intron
chr3	10951176	10951326	151	*	Intron (ENST00000656787.1/105376950, intron 2 of 3)	3	10933966	10935397	1432	1	6538	ENST00000464828.1	17210	ENSG00000132164	SLC6A11	solute carrier family 6 member 11	Intron
chr10	115558796	115558949	154	*	Intron (ENST00000355044.8/26033, intron 26 of 28)	10	115467174	115597982	130809	1	26033	ENST00000424738.1	91622	ENSG00000107518	ATRNL1	attractin like 1	Intron
chr7	34655533	34655714	182	*	Promoter (2-3kb)	7	34658218	34849978	191761	1	387129	ENST00000360581.6	-2504	ENSG00000187258	NPSR1	neuropeptide S receptor 1	Promoter
chr15	60423683	60423928	246	*	3' UTR	15	60423652	60440668	17017	2	79664	ENST00000561124.1	16740	ENSG00000128915	ICE2	interactor of little elongation complex ELL subunit 2	Exon
chr11	125338463	125338668	206	*	Intron (ENST00000530517.5/63876, intron 3 of 11)	11	125331613	125385688	54076	1	63876	ENST00000561298.1	6850	ENSG00000165495	PKNOX2	PBX/knotted 1 homeobox 2	Intron
chr15	76376271	76376428	158	*	Exon (ENST00000563290.6/49855, exon 29 of 32)	15	76381564	76385251	3688	2	49855	ENST00000567601.1	8823	ENSG00000140386	SCAPER	S-phase cyclin A associated protein in the ER	Exon
chr8	57575022	57575197	176	*	Intron (ENST00000520881.1/105375855, intron 1 of 1)	8	57492899	57591559	98661	1	105375855	ENST00000520881.1	82123	0	LOC105375855	uncharacterized LOC105375855	Intron
chr6	169386799	169387194	396	*	Promoter (1-2kb)	6	169369998	169388385	18388	2	105378147	ENST00000433388.5	1191	0	LINC02519	long intergenic non-protein coding RNA 2519	Promoter
chr3	133663598	133663991	394	*	Promoter (1-2kb)	3	133600271	133662380	62110	2	11073	ENST00000642236.1	-1218	ENSG00000163781	TOPBP1	DNA topoisomerase II binding protein 1	Promoter
chr7	36360310	36360577	268	*	Intron (ENST00000440378.6/23366, intron 1 of 6)	7	36324223	36366913	42691	2	23366	ENST00000338533.9	6336	ENSG00000164542	KIAA0895	KIAA0895	Intron
chr17	74493393	74493618	226	*	Distal Intergenic	17	74466862	74484296	17435	1	11314	ENST00000577511.1	26531	ENSG00000167851	CD300A	CD300a molecule	Intergenic
chr7	74643413	74643748	336	*	Promoter (6-7kb)	7	74650231	74760692	110462	1	2969	ENST00000650807.1	-6483	ENSG00000263001	GTF2I	general transcription factor IIi	Promoter
chr18	46793732	46794007	276	*	Intron (ENST00000663845.1/105372097, intron 2 of 3)	18	46730206	46759257	29052	2	29906	ENST00000590488.1	-34475	ENSG00000101638	ST8SIA5	ST8 alpha-N-acetyl-neuraminide alpha-2,8-sialyltransferase 5	Intron
chr21	39373605	39373844	240	*	Promoter (3-4kb)	21	39377698	39406615	28918	1	7485	ENST00000415847.3	-3854	ENSG00000182093	GET1	guided entry of tail-anchored proteins factor 1	Promoter
chr5	123414861	123415262	402	*	Intron (ENST00000306467.10/153241, intron 3 of 19)	5	123344895	123422965	78071	2	153241	ENST00000508442.7	7703	ENSG00000168944	CEP120	centrosomal protein 120	Intron
chrX	150213088	150213438	351	*	Intron (ENST00000449111.5/100272228, intron 11 of 14)	23	150228004	150228083	80	1	100313839	ENST00000516645.3	-14566	ENSG00000252454	MIR2114	microRNA 2114	Intron
chr8	37779796	37780131	336	*	Promoter (4-5kb)	8	37784191	37829993	45803	1	25960	ENST00000428068.5	-4060	ENSG00000020181	ADGRA2	adhesion G protein-coupled receptor A2	Promoter
chr4	173936702	173937258	557	*	Promoter (<=1kb)	4	173924286	173937814	13529	2	105377543	ENST00000656385.1	556	0	LOC105377543	uncharacterized LOC105377543	Promoter
chr8	21693457	21693625	169	*	Intron (ENST00000524240.6/2675, intron 8 of 8)	8	21693182	21788159	94978	2	2675	ENST00000517892.5	94534	ENSG00000168546	GFRA2	GDNF family receptor alpha 2	Intron
chr1	31694558	31694846	289	*	Intron (ENST00000373672.8/1307, intron 11 of 70)	1	31688861	31697010	8150	2	1307	ENST00000373667.4	2164	ENSG00000084636	COL16A1	collagen type XVI alpha 1 chain	Intron
chr11	18773104	18773480	377	*	Intron (ENST00000358540.7/84867, intron 1 of 14)	11	18727932	18791640	63709	2	84867	ENST00000396168.1	18160	ENSG00000110786	PTPN5	protein tyrosine phosphatase non-receptor type 5	Intron
chr7	51455539	51455689	151	*	Distal Intergenic	7	51471717	51729716	258000	1	105375278	ENST00000648455.1	-16028	0	LOC105375278	uncharacterized LOC105375278	Intergenic
chr2	187312870	187313057	188	*	Intron (ENST00000453517.5/105373786, intron 2 of 3)	2	187428337	187448146	19810	2	10203	ENST00000479784.1	135089	ENSG00000064989	CALCRL	calcitonin receptor like receptor	Intron
chr22	29082627	29083055	429	*	Intron (ENST00000400335.9/83999, intron 1 of 8)	22	29073131	29142112	68982	1	83999	ENST00000407188.5	9496	ENSG00000183762	KREMEN1	kringle containing transmembrane protein 1	Intron
chr19	19113228	19113727	500	*	Downstream (<=300bp)	19	19119738	19120975	1238	2	54929	ENST00000591443.1	7248	ENSG00000064545	TMEM161A	transmembrane protein 161A	Intergenic
chr13	51832094	51832277	184	*	Intron (ENST00000642706.1/79758, intron 2 of 10)	13	51816736	51845150	28415	2	283521	ENST00000626362.3	12873	ENSG00000281106	TMEM272	transmembrane protein 272	Intron
chr14	100718620	100718811	192	*	Promoter (6-7kb)	14	100725705	100732070	6366	1	8788	ENST00000392848.9	-6894	ENSG00000185559	DLK1	delta like non-canonical Notch ligand 1	Promoter
chr4	170374664	170375070	407	*	Distal Intergenic	4	170343089	170372311	29223	1	107986241	ENST00000509548.2	31575	0	LINC02512	long intergenic non-protein coding RNA 2512	Intergenic
chr12	6381092	6381293	202	*	Promoter (2-3kb)	12	6384162	6391566	7405	1	4055	ENST00000228918.9	-2869	ENSG00000111321	LTBR	lymphotoxin beta receptor	Promoter
chr17	72237732	72238045	314	*	Distal Intergenic	17	72033772	72220948	187177	2	102723517	ENST00000674828.1	-16784	0	LOC102723517	uncharacterized LOC102723517	Intergenic
chr1	202401721	202402135	415	*	Intron (ENST00000608999.6/4660, intron 1 of 23)	1	202416831	202434763	17933	1	4660	ENST00000466968.1	-14696	ENSG00000077157	PPP1R12B	protein phosphatase 1 regulatory subunit 12B	Intron
chr12	6558038	6558535	498	*	Promoter (1-2kb)	12	6539539	6556073	16535	2	25900	ENST00000356896.8	-1965	ENSG00000010295	IFFO1	intermediate filament family orphan 1	Promoter
chr5	32217995	32218240	246	*	Distal Intergenic	5	32230085	32233893	3809	2	54545	ENST00000510216.1	15653	ENSG00000150712	MTMR12	myotubularin related protein 12	Intergenic
chr3	43161738	43161957	220	*	Distal Intergenic	3	43079229	43106085	26857	2	84892	ENST00000687440.1	-55653	ENSG00000144647	POMGNT2	protein O-linked mannose N-acetylglucosaminyltransferase 2 (beta 1,4-)	Intergenic
chr2	117745451	117745723	273	*	Distal Intergenic	2	117814691	117832377	17687	1	8886	ENST00000263239.7	-68968	ENSG00000088205	DDX18	DEAD-box helicase 18	Intergenic
chr5	94737752	94738089	338	*	Intron (ENST00000493934.1/84250, intron 2 of 2)	5	94707525	94710693	3169	2	79772	ENST00000509850.2	-27059	ENSG00000175471	MCTP1	multiple C2 and transmembrane domain containing 1	Intron
chr15	89321958	89322264	307	*	Promoter (1-2kb)	15	89316320	89320923	4604	2	5428	ENST00000672695.1	-1035	ENSG00000140521	POLG	DNA polymerase gamma, catalytic subunit	Promoter
chr9	39060540	39060690	151	*	Distal Intergenic	9	39078818	39086148	7331	2	79937	ENST00000477002.1	25458	ENSG00000106714	CNTNAP3	contactin associated protein family member 3	Intergenic
chr21	45450896	45451058	163	*	Promoter (4-5kb)	21	45455522	45513720	58199	1	80781	ENST00000355480.10	-4464	ENSG00000182871	COL18A1	collagen type XVIII alpha 1 chain	Promoter
chr9	4927133	4927469	337	*	Distal Intergenic	9	4984390	5078444	94055	1	3717	ENST00000636127.1	-56921	ENSG00000096968	JAK2	Janus kinase 2	Intergenic
chr19	29928378	29928551	174	*	Intron (ENST00000360605.8/8725, intron 1 of 10)	19	29923734	29925897	2164	1	8725	ENST00000585655.1	4644	ENSG00000105176	URI1	URI1 prefoldin like chaperone	Intron
chr4	118827175	118827325	151	*	Intron (ENST00000280551.11/9871, intron 2 of 22)	4	118722823	118836126	113304	2	9871	ENST00000280551.11	8801	ENSG00000150961	SEC24D	SEC24 homolog D, COPII coat complex component	Intron
chr19	52343595	52343896	302	*	Promoter (<=1kb)	19	52344078	52354315	10238	1	162963	ENST00000593698.5	-182	ENSG00000167554	ZNF610	zinc finger protein 610	Promoter
chr2	230179189	230179432	244	*	Promoter (<=1kb)	2	230177366	230178257	892	2	3431	ENST00000489597.1	-932	ENSG00000135899	SP110	SP110 nuclear body protein	Promoter
chr12	102891713	102892126	414	*	Intron (ENST00000553106.6/5053, intron 3 of 12)	12	102886045	102912880	26836	2	5053	ENST00000548928.1	20754	ENSG00000171759	PAH	phenylalanine hydroxylase	Intron
chr4	52587941	52588583	643	*	Distal Intergenic	4	52252820	52551574	298755	2	112268466	ENST00000660768.1	-36367	0	LOC112268466	uncharacterized LOC112268466	Intergenic
chr17	5711360	5711714	355	*	Distal Intergenic	17	5772234	5930696	158463	1	339166	ENST00000563763.5	-60520	ENSG00000284837	LOC339166	uncharacterized LOC339166	Intergenic
chr6	40342696	40342968	273	*	Intron (ENST00000451810.3/732253, intron 2 of 2)	6	40340465	40379885	39421	1	732253	ENST00000448559.5	2231	ENSG00000204091	TDRG1	testis development related 1	Intron
chr3	128417074	128417224	151	*	Distal Intergenic	3	128463594	128472317	8724	1	285224	ENST00000471626.1	-46370	ENSG00000242049	DNAJB8-AS1	DNAJB8 antisense RNA 1	Intergenic
chr2	48146348	48146687	340	*	Intron (ENST00000651429.1/105374591, intron 3 of 8)	2	47945256	48164934	219679	2	105374591	ENST00000587616.1	18247	0	LOC105374591	uncharacterized LOC105374591	Intron
chr12	109545387	109545537	151	*	Distal Intergenic	12	109529930	109534538	4609	1	89910	ENST00000605142.1	15457	ENSG00000151148	UBE3B	ubiquitin protein ligase E3B	Intergenic
chr19	19112161	19112341	181	*	3' UTR	19	19105863	19110646	4784	1	284439	ENST00000596819.1	6298	ENSG00000181035	SLC25A42	solute carrier family 25 member 42	Exon
chr1	90614965	90615117	153	*	Distal Intergenic	1	90657750	90657964	215	1	109616984	ENST00000362796.2	-42633	ENSG00000199666	SNORD3G	small nucleolar RNA, C/D box 3G	Intergenic
chr22	31665790	31665940	151	*	Promoter (3-4kb)	22	31618511	31662221	43711	2	23761	ENST00000437808.5	-3569	ENSG00000241878	PISD	phosphatidylserine decarboxylase	Promoter
chr6	9709962	9710577	616	*	Intron (ENST00000492094.6/266553, intron 12 of 18)	6	9819162	9908520	89359	2	266553	ENST00000469656.5	197943	0	OFCC1	orofacial cleft 1 candidate 1	Intron
chr22	26442216	26442571	356	*	Exon (ENST00000215906.6/57168, exon 3 of 4)	22	26451480	26452892	1413	2	89781	ENST00000491142.1	10321	ENSG00000100099	HPS4	HPS4 biogenesis of lysosomal organelles complex 3 subunit 2	Exon
chr22	39111044	39111194	151	*	Distal Intergenic	22	39100279	39102558	2280	1	164668	ENST00000613996.1	10765	ENSG00000100298	APOBEC3H	apolipoprotein B mRNA editing enzyme catalytic subunit 3H	Intergenic
chr13	48859384	48859719	336	*	Distal Intergenic	13	48975912	49209779	233868	1	22862	ENST00000492622.6	-116193	ENSG00000102531	FNDC3A	fibronectin type III domain containing 3A	Intergenic
chr12	18153852	18154185	334	*	Intron (ENST00000540148.5/79785, intron 1 of 4)	12	18081218	18202070	120853	2	79785	ENST00000540148.5	47885	ENSG00000111404	RERGL	RERG like	Intron
chr13	37934824	37934982	159	*	Promoter (<=1kb)	13	37934764	38044864	110101	1	101929077	ENST00000664606.1	60	0	LINC02334	long intergenic non-protein coding RNA 2334	Promoter
chr5	49624872	49625063	192	*	Distal Intergenic	5	50398027	50411998	13972	2	133418	ENST00000505896.5	786935	ENSG00000170571	EMB	embigin	Intergenic
chr2	200705672	200706001	330	*	Intron (ENST00000491025.6/107161151, intron 9 of 18)	2	200695917	200748040	52124	1	107161151	ENST00000502600.5	9755	0	AOX3P-AOX2P	AOX3P-AOX2P readthrough, transcribed pseudogene	Intron
chr10	84607382	84607773	392	*	Distal Intergenic	10	84452217	84513870	61654	1	54462	ENST00000480006.1	155165	ENSG00000107771	CCSER2	coiled-coil serine rich protein 2	Intergenic
chr17	20530136	20530286	151	*	Promoter (1-2kb)	17	20519312	20528687	9376	2	100996294	ENST00000582261.5	-1449	0	LOC100996294	uncharacterized LOC100996294	Promoter
chr4	95304613	95305105	493	*	Intron (ENST00000610318.4/8633, intron 1 of 14)	4	95162504	95335632	173129	2	8633	ENST00000610318.4	30527	ENSG00000182168	UNC5C	unc-5 netrin receptor C	Intron
chr4	127589023	127589754	732	*	Intron (ENST00000662020.1/105377412, intron 5 of 5)	4	127623271	127644036	20766	1	27152	ENST00000504491.1	-33517	ENSG00000164066	INTU	inturned planar cell polarity protein	Intron
chr4	135250419	135250650	232	*	Distal Intergenic	4	135121268	135123779	2512	2	105377439	ENST00000506412.1	-126640	0	LINC02485	long intergenic non-protein coding RNA 2485	Intergenic
chr14	64812555	64812718	164	*	Intron (ENST00000644917.1/6710, intron 2 of 35)	14	64746284	64823148	76865	2	6710	ENST00000389722.7	10430	ENSG00000070182	SPTB	spectrin beta, erythrocytic	Intron
chr3	191361753	191361903	151	*	Promoter (<=1kb)	3	191361103	191370281	9179	1	152137	ENST00000460064.1	650	ENSG00000152492	CCDC50	coiled-coil domain containing 50	Promoter
chr12	82682228	82682627	400	*	Promoter (4-5kb)	12	82686880	82986573	299694	1	160335	ENST00000551915.5	-4253	ENSG00000179104	TMTC2	transmembrane O-mannosyltransferase targeting cadherins 2	Promoter
chr8	84469919	84470142	224	*	Intron (ENST00000522613.5/138046, intron 2 of 2)	8	84705927	84921841	215915	1	138046	ENST00000523850.5	-235785	ENSG00000184672	RALYL	RALY RNA binding protein like	Intron
chr11	67015634	67015784	151	*	Promoter (6-7kb)	11	67022719	67048939	26221	1	91683	ENST00000525457.5	-6935	ENSG00000173227	SYT12	synaptotagmin 12	Promoter
chr9	62852521	62852719	199	*	Distal Intergenic	9	62838824	62844276	5453	1	442421	ENST00000650319.1	13697	ENSG00000275450	PTGER4P2-CDK2AP2P2	PTGER4P2-CDK2AP2P2 readthrough, transcribed pseudogene	Intergenic
chr6	25635556	25635751	196	*	Intron (ENST00000662203.1/ENST00000662203.1, intron 2 of 2)	6	25652201	25701774	49574	1	10590	ENST00000612225.4	-16450	ENSG00000079689	SCGN	secretagogin, EF-hand calcium binding protein	Intron
chr1	246699226	246699496	271	*	Distal Intergenic	1	246690047	246691821	1775	1	102724382	ENST00000442712.1	9179	0	LOC102724382	uncharacterized LOC102724382	Intergenic
chr12	100725230	100725446	217	*	Intron (ENST00000549155.6/121601, intron 1 of 10)	12	100717526	101128287	410762	1	121601	ENST00000644049.1	7704	ENSG00000151572	ANO4	anoctamin 4	Intron
chr17	4531323	4531573	251	*	Promoter (1-2kb)	17	4533032	4537798	4767	1	124976	ENST00000571386.1	-1459	ENSG00000183018	SPNS2	sphingolipid transporter 2	Promoter
chr2	54030180	54030621	442	*	Exon (ENST00000418851.1/ENST00000418851.1, exon 1 of 2)	2	53971113	54305300	334188	1	98	ENST00000607452.6	59067	ENSG00000170634	ACYP2	acylphosphatase 2	Exon
chr11	47711100	47711616	517	*	Promoter (<=1kb)	11	47705100	47710459	5360	2	79841	ENST00000532835.1	-641	ENSG00000165923	AGBL2	AGBL carboxypeptidase 2	Promoter
chr6	155112719	155113185	467	*	Promoter (8-9kb)	6	155121916	155129810	7895	1	26230	ENST00000535583.1	-8731	ENSG00000146426	TIAM2	TIAM Rac1 associated GEF 2	Promoter
chr9	9097314	9097566	253	*	Intron (ENST00000381196.9/5789, intron 10 of 45)	9	8858134	8861724	3591	1	101929407	ENST00000430766.1	239180	ENSG00000225706	PTPRD-AS1	PTPRD antisense RNA 1	Intron
chr14	92336962	92337324	363	*	Intron (ENST00000393265.6/123041, intron 2 of 16)	14	92323193	92496251	173059	1	123041	ENST00000531433.5	13769	ENSG00000140090	SLC24A4	solute carrier family 24 member 4	Intron
chr11	61618839	61619185	347	*	Intron (ENST00000496593.5/113157, intron 1 of 4)	11	61615037	61636241	21205	1	113157	ENST00000478959.1	3802	ENSG00000243742	RPLP0P2	ribosomal protein lateral stalk subunit P0 pseudogene 2	Intron
chr19	773029	773572	544	*	Promoter (9-10kb)	19	782755	785920	3166	1	107985343	ENST00000654818.1	-9183	ENSG00000267530	LINC01836	long intergenic non-protein coding RNA 1836	Promoter
chr15	91950769	91950945	177	*	Intron (ENST00000318445.11/28232, intron 2 of 9)	15	91941318	92104537	163220	1	28232	ENST00000556649.1	9451	ENSG00000176463	SLCO3A1	solute carrier organic anion transporter family member 3A1	Intron
chr4	118948857	118949017	161	*	Intron (ENST00000610556.4/171024, intron 1 of 4)	4	118889037	119037447	148411	1	171024	ENST00000434046.6	59820	ENSG00000172403	SYNPO2	synaptopodin 2	Intron
chr11	64380686	64380836	151	*	Distal Intergenic	11	64368602	64368703	102	1	100302280	ENST00000408346.1	12084	ENSG00000221273	MIR1237	microRNA 1237	Intergenic
chr4	134936068	134936218	151	*	Promoter (1-2kb)	4	134932889	134934131	1243	2	105377438	ENST00000514293.1	-1937	0	LOC105377438	uncharacterized LOC105377438	Promoter
chr3	23775590	23775816	227	*	Distal Intergenic	3	23805955	23807888	1934	1	7324	ENST00000484048.1	-30139	ENSG00000170142	UBE2E1	ubiquitin conjugating enzyme E2 E1	Intergenic
chr1	26875098	26875332	235	*	Distal Intergenic	1	26879501	26886341	6841	2	54707	ENST00000477418.2	11009	ENSG00000142751	GPN2	GPN-loop GTPase 2	Intergenic
chr5	16897859	16898132	274	*	Intron (ENST00000513610.6/4651, intron 1 of 40)	5	16702977	16916527	213551	2	4651	ENST00000513882.5	18395	ENSG00000145555	MYO10	myosin X	Intron
chr8	95225615	95225873	259	*	Promoter (9-10kb)	8	95207706	95216525	8820	2	619344	ENST00000657586.1	-9090	ENSG00000253351	LINC01298	long intergenic non-protein coding RNA 1298	Promoter
chr2	25323262	25323412	151	*	Intron (ENST00000264709.7/1788, intron 1 of 22)	2	25328640	25328721	82	2	100302246	ENST00000408518.3	5309	ENSG00000221445	MIR1301	microRNA 1301	Intron
chr10	72421979	72422475	497	*	Intron (ENST00000476605.7/10367, intron 6 of 9)	10	72332830	72355149	22320	2	54788	ENST00000394903.6	-66830	ENSG00000148719	DNAJB12	DnaJ heat shock protein family (Hsp40) member B12	Intron
chr2	74735465	74735931	467	*	Intron (ENST00000690069.1/102724497, intron 2 of 3)	2	74715269	74805979	90711	1	102724497	ENST00000690069.1	20196	0	LOC102724497	uncharacterized LOC102724497	Intron
chr9	105271252	105271430	179	*	Intron (ENST00000374723.5/23446, intron 1 of 15)	9	105294666	105335587	40922	1	23446	ENST00000607692.1	-23236	ENSG00000070214	SLC44A1	solute carrier family 44 member 1	Intron
chr12	98553520	98553877	358	*	Distal Intergenic	12	98544639	98547787	3149	1	7112	ENST00000551987.1	8881	ENSG00000120802	TMPO	thymopoietin	Intergenic
chr5	65801359	65801511	153	*	Promoter (7-8kb)	5	65809126	65812271	3146	1	57486	ENST00000507201.1	-7615	ENSG00000123213	NLN	neurolysin	Promoter
chr21	17090691	17091126	436	*	Distal Intergenic	21	17438821	17450104	11284	1	100505929	ENST00000440664.6	-347695	0	LINC01549	long intergenic non-protein coding RNA 1549	Intergenic
chr11	116961074	116961224	151	*	Promoter (4-5kb)	11	116893845	116957064	63220	2	23387	ENST00000497049.5	-4010	ENSG00000160584	SIK3	SIK family kinase 3	Promoter
chr7	58275665	58276126	462	*	Distal Intergenic	7	57450177	57473559	23383	1	441234	ENST00000420713.2	825488	ENSG00000182111	ZNF716	zinc finger protein 716	Intergenic
chr1	202796656	202796820	165	*	Exon (ENST00000444461.1/ENST00000444461.1, exon 1 of 1)	1	202773217	202806751	33535	2	10765	ENST00000470573.5	9931	ENSG00000117139	KDM5B	lysine demethylase 5B	Exon
chr14	45268610	45268851	242	*	Distal Intergenic	14	45237697	45253540	15844	2	55320	ENST00000494512.1	-15070	ENSG00000129534	MIS18BP1	MIS18 binding protein 1	Intergenic
chrX	119565046	119565564	519	*	Promoter (<=1kb)	23	119538149	119565373	27225	2	63932	ENST00000320339.8	0	ENSG00000018610	STEEP1	STING1 ER exit protein 1	Promoter
chr9	110599261	110599743	483	*	Exon (ENST00000451108.1/ENST00000451108.1, exon 1 of 3)	9	110475883	110579880	103998	2	79987	ENST00000374461.1	-19381	ENSG00000165124	SVEP1	sushi, von Willebrand factor type A, EGF and pentraxin domain containing 1	Exon
chr6	37608113	37608456	344	*	Distal Intergenic	6	37633737	37639824	6088	2	266727	ENST00000373401.2	31368	ENSG00000112139	MDGA1	MAM domain containing glycosylphosphatidylinositol anchor 1	Intergenic
chr3	134663447	134663597	151	*	Intron (ENST00000467708.2/80254, intron 2 of 3)	3	134607001	134651636	44636	2	339855	ENST00000506319.5	-11811	ENSG00000174611	KY	kyphoscoliosis peptidase	Intron
chr16	74575813	74576004	192	*	Intron (ENST00000205061.9/2734, intron 1 of 26)	16	74496600	74563325	66726	2	2734	ENST00000565474.1	-12488	ENSG00000090863	GLG1	golgi glycoprotein 1	Intron
chr3	14261220	14261456	237	*	Distal Intergenic	3	14178817	14201122	22306	1	27258	ENST00000306024.4	82403	ENSG00000170860	LSM3	LSM3 homolog, U6 small nuclear RNA and mRNA degradation associated	Intergenic
chr2	54945701	54945851	151	*	Promoter (3-4kb)	2	54948882	54960238	11357	1	400954	ENST00000481376.7	-3031	ENSG00000214595	EML6	EMAP like 6	Promoter
chr1	29758794	29758944	151	*	Intron (ENST00000641702.1/ENST00000641702.1, intron 1 of 4)	1	30013952	30037612	23661	2	101929406	ENST00000445180.2	278668	ENSG00000233399	LINC01648	long intergenic non-protein coding RNA 1648	Intron
chr11	65078306	65078456	151	*	Promoter (<=1kb)	11	65066300	65079389	13090	2	113130	ENST00000529290.5	933	ENSG00000146670	CDCA5	cell division cycle associated 5	Promoter
chr3	159062808	159063276	469	*	Promoter (5-6kb)	3	159069252	159764462	695211	1	100505385	ENST00000640015.1	-5976	ENSG00000283154	IQCJ-SCHIP1	IQCJ-SCHIP1 readthrough	Promoter
chr1	233025254	233025537	284	*	Promoter (<=1kb)	1	233017073	233025632	8560	2	80003	ENST00000522067.1	95	ENSG00000135749	PCNX2	pecanex 2	Promoter
chr2	16828910	16829060	151	*	Distal Intergenic	2	16970034	16974497	4464	1	107985806	ENST00000421181.1	-140974	0	LINC01866	long intergenic non-protein coding RNA 1866	Intergenic
chr2	168773772	168773922	151	*	3' UTR	2	168771951	168784056	12106	2	100861402	ENST00000669918.1	10134	ENSG00000227617	CERS6-AS1	CERS6 antisense RNA 1	Exon
chr12	119218823	119219136	314	*	Intron (ENST00000541798.1/105370026, intron 3 of 3)	12	119187025	119193858	6834	1	26353	ENST00000675211.1	31798	ENSG00000152137	HSPB8	heat shock protein family B (small) member 8	Intron
chr17	47500734	47500924	191	*	Promoter (8-9kb)	17	47488627	47492492	3866	2	653479	ENST00000691039.1	-8242	0	MRPL45P2	mitochondrial ribosomal protein L45 pseudogene 2	Promoter
chr14	68518114	68518448	335	*	Intron (ENST00000487861.5/5890, intron 10 of 10)	14	68545562	68594988	49427	1	5890	ENST00000556251.1	-27114	ENSG00000182185	RAD51B	RAD51 paralog B	Intron
chr4	87927517	87927712	196	*	Distal Intergenic	4	87975667	87983426	7760	1	6696	ENST00000237623.11	-47955	ENSG00000118785	SPP1	secreted phosphoprotein 1	Intergenic
chr14	60513015	60513641	627	*	Promoter (1-2kb)	14	60478357	60515543	37187	2	317761	ENST00000556799.1	1902	ENSG00000179008	C14orf39	chromosome 14 open reading frame 39	Promoter
chr14	101685046	101685480	435	*	Intron (ENST00000557778.1/105370676, intron 1 of 2)	14	101730437	101732522	2086	1	145200	ENST00000556973.1	-44957	ENSG00000258512	LINC00239	long intergenic non-protein coding RNA 239	Intron
chr14	93745435	93745769	335	*	Intron (ENST00000393143.5/145270, intron 2 of 3)	14	93718298	93787759	69462	2	145270	ENST00000393143.5	41990	ENSG00000175785	PRIMA1	proline rich membrane anchor 1	Intron
chr3	70231248	70231517	270	*	Intron (ENST00000641128.1/101927152, intron 4 of 4)	3	70194479	70312638	118160	2	107986096	ENST00000567252.2	81121	ENSG00000242120	MDFIC2	MyoD family inhibitor domain containing 2	Intron
chr5	52818448	52818598	151	*	Intron (ENST00000282588.7/3672, intron 1 of 28)	5	52673186	52799956	126771	2	105378963	ENST00000670789.1	-18492	0	LOC105378963	uncharacterized LOC105378963	Intron
chr9	42328038	42328206	169	*	Intron (ENST00000614030.1/ENST00000614030.1, intron 2 of 3)	9	42199000	42204988	5989	1	100996582	ENST00000613652.1	129038	0	FAM74A7	family with sequence similarity 74 member A7	Intron
chr18	50044490	50044922	433	*	Intron (ENST00000285039.12/4645, intron 2 of 39)	18	50040252	50097620	57369	2	4645	ENST00000586036.1	52698	ENSG00000167306	MYO5B	myosin VB	Intron
chr6	156820036	156820333	298	*	Promoter (9-10kb)	6	156829373	156902150	72778	1	57492	ENST00000636205.1	-9040	ENSG00000049618	ARID1B	AT-rich interaction domain 1B	Promoter
chr4	4524490	4524691	202	*	Intron (ENST00000505286.5/53407, intron 1 of 10)	4	4415742	4542010	126269	2	53407	ENST00000505286.5	17319	ENSG00000168818	STX18	syntaxin 18	Intron
chr12	20202835	20202994	160	*	Distal Intergenic	12	20125579	20136125	10547	2	105369684	ENST00000670018.1	-66710	0	LINC02468	long intergenic non-protein coding RNA 2468	Intergenic
chr6	74550698	74551016	319	*	Intron (ENST00000435946.1/101928516, intron 2 of 3)	6	74594179	74595213	1035	2	105377858	ENST00000436672.1	44197	0	LOC105377858	uncharacterized LOC105377858	Intron
chr17	50290250	50290595	346	*	Promoter (2-3kb)	17	50281577	50287855	6279	2	103752589	ENST00000508851.1	-2395	ENSG00000251179	TMEM92-AS1	TMEM92 antisense RNA 1	Promoter
chr12	47998575	47998829	255	*	Promoter (<=1kb)	12	47998169	47998859	691	2	1280	ENST00000466884.1	30	ENSG00000139219	COL2A1	collagen type II alpha 1 chain	Promoter
chr15	91926979	91927227	249	*	Intron (ENST00000318445.11/28232, intron 2 of 9)	15	91941318	92104537	163220	1	28232	ENST00000556649.1	-14091	ENSG00000176463	SLCO3A1	solute carrier organic anion transporter family member 3A1	Intron
chr21	26513322	26513472	151	*	Intron (ENST00000414486.5/100996571, intron 3 of 3)	21	26477971	26573176	95206	2	116159	ENST00000400043.3	59704	ENSG00000166265	CYYR1	cysteine and tyrosine rich 1	Intron
chr7	87000222	87000385	164	*	Intron (ENST00000450689.7/222223, intron 1 of 21)	7	86944950	86965975	21026	2	222223	ENST00000425689.1	-34247	ENSG00000164659	ELAPOR2	endosome-lysosome associated apoptosis and autophagy regulator family member 2	Intron
chr17	56754671	56755116	446	*	Distal Intergenic	17	56791913	56795292	3380	2	339210	ENST00000570754.5	40176	ENSG00000214226	C17orf67	chromosome 17 open reading frame 67	Intergenic
chr20	46145770	46145920	151	*	Distal Intergenic	20	46122318	46127161	4844	1	958	ENST00000461171.1	23452	ENSG00000101017	CD40	CD40 molecule	Intergenic
chr4	69768677	69768827	151	*	Promoter (8-9kb)	4	69721167	69760620	39454	2	27284	ENST00000310613.8	-8057	ENSG00000173597	SULT1B1	sulfotransferase family 1B member 1	Promoter
chr5	149804783	149804987	205	*	Intron (ENST00000360453.8/133522, intron 1 of 10)	5	149833015	149847718	14704	1	133522	ENST00000434684.1	-28028	ENSG00000155846	PPARGC1B	PPARG coactivator 1 beta	Intron
chr1	67261871	67262496	626	*	Distal Intergenic	1	67093559	67231853	138295	2	400757	ENST00000448166.6	-30018	ENSG00000203963	C1orf141	chromosome 1 open reading frame 141	Intergenic
chr11	109960819	109960969	151	*	Intron (ENST00000663040.1/105369484, intron 1 of 2)	11	109946581	109975996	29416	1	105369484	ENST00000663040.1	14238	0	LOC105369484	uncharacterized LOC105369484	Intron
chr15	40683230	40683380	151	*	Distal Intergenic	15	40694774	40718886	24113	1	5888	ENST00000527860.5	-11394	ENSG00000051180	RAD51	RAD51 recombinase	Intergenic
chr11	107848509	107848849	341	*	Intron (ENST00000525815.6/54733, intron 1 of 7)	11	107792615	107858561	65947	2	54733	ENST00000375682.8	9712	ENSG00000110660	SLC35F2	solute carrier family 35 member F2	Intron
chr10	128035562	128035786	225	*	Intron (ENST00000254667.8/5791, intron 2 of 20)	10	128047406	128056171	8766	1	5791	ENST00000467366.1	-11620	ENSG00000132334	PTPRE	protein tyrosine phosphatase receptor type E	Intron
chr3	15305340	15305734	395	*	Intron (ENST00000383791.8/9467, intron 2 of 8)	3	15304102	15332063	27962	2	9467	ENST00000459627.1	26329	ENSG00000131370	SH3BP5	SH3 domain binding protein 5	Intron
chr14	34030013	34030353	341	*	Promoter (9-10kb)	14	34040097	34059300	19204	1	105370445	ENST00000555922.1	-9744	0	EGLN3-AS1	EGLN3 antisense RNA 1	Promoter
chr1	234125360	234125605	246	*	Intron (ENST00000366618.8/148641, intron 2 of 7)	1	234214271	234324511	110241	1	148641	ENST00000366617.3	-88666	ENSG00000183780	SLC35F3	solute carrier family 35 member F3	Intron
chr18	79848632	79848782	151	*	Intron (ENST00000316249.4/26251, intron 1 of 3)	18	79875884	79900184	24301	1	26251	ENST00000590307.1	-27102	ENSG00000178342	KCNG2	potassium voltage-gated channel modifier subfamily G member 2	Intron
chr2	43612620	43612775	156	*	Distal Intergenic	2	43343001	43596038	253038	2	63892	ENST00000408045.7	-16582	ENSG00000115970	THADA	THADA armadillo repeat containing	Intergenic
chr1	120830600	120830881	282	*	Intron (ENST00000620612.5/101060684, intron 20 of 29)	1	120813906	120841481	27576	1	101060684	ENST00000609741.2	16694	ENSG00000273136	NBPF26	NBPF member 26	Intron
chr11	117175202	117175462	261	*	Promoter (3-4kb)	11	117178736	117181831	3096	1	51092	ENST00000532960.5	-3274	ENSG00000149577	SIDT2	SID1 transmembrane family member 2	Promoter
chrX	133556187	133556387	201	*	Intron (ENST00000669691.1/2719, intron 5 of 5)	23	133536137	133662086	125950	2	2719	ENST00000692074.1	105699	ENSG00000147257	GPC3	glypican 3	Intron
chr1	24120145	24120295	151	*	Promoter (8-9kb)	1	24056041	24112135	56095	2	127294	ENST00000374434.4	-8010	ENSG00000142661	MYOM3	myomesin 3	Promoter
chr11	16632277	16632697	421	*	Intron (ENST00000527893.5/105376571, intron 1 of 3)	11	16613132	16748421	135290	1	105376571	ENST00000527893.5	19145	0	LOC105376571	uncharacterized LOC105376571	Intron
chr18	63131218	63131586	369	*	Intron (ENST00000677635.1/596, intron 1 of 1)	18	63123346	63138411	15066	2	596	ENST00000677635.1	6825	ENSG00000171791	BCL2	BCL2 apoptosis regulator	Intron
chr21	25831022	25831172	151	*	Distal Intergenic	21	25881514	25897983	16470	2	351	ENST00000464867.1	66811	ENSG00000142192	APP	amyloid beta precursor protein	Intergenic
chr4	32340470	32340881	412	*	Distal Intergenic	4	32351038	32353220	2183	1	101927363	ENST00000515181.1	-10157	ENSG00000251329	LINC02353	long intergenic non-protein coding RNA 2353	Intergenic
chr4	123545443	123545593	151	*	Intron (ENST00000666328.1/285419, intron 1 of 3)	4	123539451	123962582	423132	1	285419	ENST00000664622.1	5992	ENSG00000249464	LINC01091	long intergenic non-protein coding RNA 1091	Intron
chr21	43766831	43766981	151	*	Distal Intergenic	21	43772511	43776238	3728	2	1476	ENST00000639959.1	9257	ENSG00000160213	CSTB	cystatin B	Intergenic
chr17	55350614	55351198	585	*	Distal Intergenic	17	55318953	55321143	2191	1	3131	ENST00000575307.1	31661	ENSG00000108924	HLF	HLF transcription factor, PAR bZIP family member	Intergenic
chr2	66329121	66329725	605	*	Distal Intergenic	2	66358249	66358328	80	2	100616464	ENST00000577635.1	28603	ENSG00000264525	MIR4778	microRNA 4778	Intergenic
chr5	54742711	54742861	151	*	Distal Intergenic	5	54663327	54737057	73731	1	105378969	ENST00000662448.1	79384	0	LOC105378969	uncharacterized LOC105378969	Intergenic
chr20	21615392	21615809	418	*	Exon (ENST00000687963.1/101929625, exon 3 of 4)	20	21612644	21619674	7031	1	101929625	ENST00000624385.1	2748	0	LINC01727	long intergenic non-protein coding RNA 1727	Exon
chr6	36999055	36999513	459	*	Promoter (6-7kb)	6	37005646	37010031	4386	1	221472	ENST00000489356.1	-6133	ENSG00000146192	FGD2	FYVE, RhoGEF and PH domain containing 2	Promoter
chr21	42463990	42464390	401	*	Distal Intergenic	21	42496008	42498203	2196	1	101930094	ENST00000454800.1	-31618	ENSG00000239930	RSPH1-DT	RSPH1 divergent transcript	Intergenic
chr15	34409087	34409244	158	*	Promoter (1-2kb)	15	34379068	34407687	28620	2	23015	ENST00000473125.5	-1400	ENSG00000175265	GOLGA8A	golgin A8 family member A	Promoter
chr6	17815429	17815630	202	*	Promoter (1-2kb)	6	17812044	17817190	5147	2	63971	ENST00000503342.1	1560	ENSG00000137177	KIF13A	kinesin family member 13A	Promoter
chr10	48803899	48804255	357	*	Promoter (1-2kb)	10	48802738	48824169	21432	1	57705	ENST00000374161.7	1161	ENSG00000128815	WDFY4	WDFY family member 4	Promoter
chr13	37934486	37934783	298	*	Promoter (<=1kb)	13	37934491	38048169	113679	1	101929077	ENST00000617568.2	0	0	LINC02334	long intergenic non-protein coding RNA 2334	Promoter
chr6	110378648	110378844	197	*	Distal Intergenic	6	110243940	110358349	114410	2	728464	ENST00000338882.5	-20299	ENSG00000053328	METTL24	methyltransferase like 24	Intergenic
chr18	46295222	46295491	270	*	Distal Intergenic	18	46326809	46450349	123541	1	494470	ENST00000593230.5	-31318	ENSG00000141622	RNF165	ring finger protein 165	Intergenic
chr1	17668584	17668808	225	*	Intron (ENST00000361221.8/55160, intron 26 of 28)	1	17694047	17697874	3828	1	55160	ENST00000495593.1	-25239	ENSG00000074964	ARHGEF10L	Rho guanine nucleotide exchange factor 10 like	Intron
chr14	100546995	100547145	151	*	Promoter (<=1kb)	14	100537147	100548098	10952	2	57596	ENST00000554356.6	953	ENSG00000183092	BEGAIN	brain enriched guanylate kinase associated	Promoter
chr1	110565573	110565754	182	*	Intron (ENST00000640680.1/3737, intron 3 of 8)	1	110603061	110605571	2511	2	3737	ENST00000640956.1	39817	ENSG00000177301	KCNA2	potassium voltage-gated channel subfamily A member 2	Intron
chr1	220281189	220281339	151	*	Promoter (8-9kb)	1	220150135	220272529	122395	2	25782	ENST00000687065.1	-8660	ENSG00000118873	RAB3GAP2	RAB3 GTPase activating non-catalytic protein subunit 2	Promoter
chr21	44552798	44553056	259	*	Promoter (1-2kb)	21	44550435	44551505	1071	2	386679	ENST00000498210.1	-1293	ENSG00000205445	KRTAP10-2	keratin associated protein 10-2	Promoter
chr20	5510366	5510575	210	*	Promoter (<=1kb)	20	5501074	5510842	9769	2	149837	ENST00000660858.1	267	ENSG00000205181	LINC00654	long intergenic non-protein coding RNA 654	Promoter
chr1	107250247	107250776	530	*	Intron (ENST00000370073.6/22854, intron 2 of 7)	1	107260803	107334023	73221	1	22854	ENST00000477948.1	-10027	ENSG00000162631	NTNG1	netrin G1	Intron
chr19	53664874	53665073	200	*	Promoter (1-2kb)	19	53666679	53666762	84	1	574458	ENST00000384913.2	-1606	ENSG00000207645	MIR512-1	microRNA 512-1	Promoter
chr18	8786513	8786663	151	*	Promoter (1-2kb)	18	8784674	8787344	2671	1	23255	ENST00000521018.1	1839	ENSG00000168502	MTCL1	microtubule crosslinking factor 1	Promoter
chr7	134991850	134992018	169	*	Intron (ENST00000436302.6/340351, intron 3 of 16)	7	134986604	134988364	1761	1	340351	ENST00000470839.1	5246	ENSG00000146856	AGBL3	AGBL carboxypeptidase 3	Intron
chr6	13381467	13381617	151	*	Intron (ENST00000379284.1/54438, intron 1 of 1)	6	13357830	13408137	50308	2	54438	ENST00000379284.1	26520	ENSG00000145990	GFOD1	glucose-fructose oxidoreductase domain containing 1	Intron
chr6	91276159	91276845	687	*	Distal Intergenic	6	91521660	91521737	78	1	100616174	ENST00000577473.1	-244815	ENSG00000263734	MIR4643	microRNA 4643	Intergenic
chr9	126700040	126700190	151	*	3' UTR	9	126613928	126701032	87105	1	4010	ENST00000526117.6	86112	ENSG00000136944	LMX1B	LIM homeobox transcription factor 1 beta	Exon
chr7	50531759	50532159	401	*	Promoter (<=1kb)	7	50531759	50543463	11705	1	100129427	ENST00000454521.1	0	ENSG00000226122	DDC-AS1	DDC antisense RNA 1	Promoter
chr7	136222726	136223008	283	*	Intron (ENST00000657456.1/105375523, intron 2 of 4)	7	136304411	136437444	133034	1	105375523	ENST00000670875.1	-81403	0	LOC105375523	uncharacterized LOC105375523	Intron
chr20	2387350	2387803	454	*	Intron (ENST00000202625.7/343641, intron 1 of 12)	20	2380908	2432753	51846	1	343641	ENST00000381423.1	6442	ENSG00000166948	TGM6	transglutaminase 6	Intron
chr4	82745184	82745477	294	*	Intron (ENST00000319540.9/79966, intron 1 of 4)	4	82753337	82753430	94	2	693160	ENST00000385013.1	7953	ENSG00000207746	MIR575	microRNA 575	Intron
chr9	114538311	114538575	265	*	Distal Intergenic	9	114504740	114505473	734	2	25861	ENST00000673697.1	-32838	ENSG00000095397	WHRN	whirlin	Intergenic
chr3	72376977	72377370	394	*	Promoter (1-2kb)	3	72376950	72379197	2248	2	23429	ENST00000676841.1	1827	ENSG00000163602	RYBP	RING1 and YY1 binding protein	Promoter
chrX	113539653	113540165	513	*	Distal Intergenic	23	113616300	114059121	442822	2	105463123	ENST00000468762.3	518956	0	XACT	X active specific transcript	Intergenic
chr11	99271592	99271912	321	*	Intron (ENST00000524871.6/53942, intron 1 of 24)	11	99021190	100356566	1335377	1	53942	ENST00000528682.5	250402	ENSG00000149972	CNTN5	contactin 5	Intron
chr3	45634349	45634504	156	*	Intron (ENST00000465039.5/8994, intron 2 of 7)	3	45665675	45674566	8892	1	8994	ENST00000474665.1	-31171	ENSG00000144791	LIMD1	LIM domain containing 1	Intron
chr5	141677536	141677717	182	*	Intron (ENST00000508305.5/64411, intron 4 of 31)	5	141653403	141680505	27103	2	64411	ENST00000626478.2	2788	ENSG00000120318	ARAP3	ArfGAP with RhoGAP domain, ankyrin repeat and PH domain 3	Intron
chr7	106542540	106542767	228	*	Intron (ENST00000490856.5/102724339, intron 2 of 4)	7	106569876	106598808	28933	2	102724339	ENST00000650160.1	56041	0	CTB-30L5.1	uncharacterized CTB-30L5.1	Intron
chr17	29080497	29080647	151	*	Promoter (1-2kb)	17	29073521	29078857	5337	2	9220	ENST00000359450.6	-1640	0	0	0	Promoter
chr5	82347250	82347605	356	*	Intron (ENST00000508366.5/92270, intron 4 of 7)	5	82310036	82318380	8345	1	92270	ENST00000514672.1	37214	0	ATP6AP1L	ATPase H+ transporting accessory protein 1 like (pseudogene)	Intron
chr18	47795147	47795468	322	*	Distal Intergenic	18	47868263	47886923	18661	2	4087	ENST00000587353.5	91455	ENSG00000175387	SMAD2	SMAD family member 2	Intergenic
chrX	15769413	15769872	460	*	Promoter (4-5kb)	23	15774269	15775631	1363	1	11238	ENST00000496188.1	-4397	ENSG00000169239	CA5B	carbonic anhydrase 5B	Promoter
chr7	78716930	78717358	429	*	Intron (ENST00000354212.9/9863, intron 2 of 21)	7	78256025	78770859	514835	2	9863	ENST00000636717.1	53501	ENSG00000187391	MAGI2	membrane associated guanylate kinase, WW and PDZ domain containing 2	Intron
chr3	115254695	115255089	395	*	Intron (ENST00000653398.1/101926886, intron 5 of 6)	3	115239879	115285347	45469	1	101926886	ENST00000459855.2	14816	0	LOC101926886	uncharacterized LOC101926886	Intron
chr3	126559045	126559203	159	*	Promoter (<=1kb)	3	126526999	126558965	31967	2	152065	ENST00000505070.5	-80	ENSG00000180697	C3orf22	chromosome 3 open reading frame 22	Promoter
chr11	94152564	94152714	151	*	Intron (ENST00000227638.8/24145, intron 1 of 4)	11	94128929	94181966	53038	1	24145	ENST00000436171.2	23635	ENSG00000110218	PANX1	pannexin 1	Intron
chr2	26552647	26553243	597	*	Intron (ENST00000272371.7/9381, intron 1 of 46)	2	26457204	26558678	101475	2	9381	ENST00000403946.7	5435	ENSG00000115155	OTOF	otoferlin	Intron
chr5	132253128	132253278	151	*	Promoter (4-5kb)	5	132257696	132266761	9066	1	8572	ENST00000463615.1	-4418	ENSG00000131435	PDLIM4	PDZ and LIM domain 4	Promoter
chr15	23645813	23645963	151	*	Promoter (1-2kb)	15	23643549	23647867	4319	2	54551	ENST00000650528.1	1904	ENSG00000254585	MAGEL2	MAGE family member L2	Promoter
chr3	147989132	147989537	406	*	Intron (ENST00000668118.1/ENST00000668118.1, intron 1 of 2)	3	148076432	148089017	12586	1	100507461	ENST00000660712.1	-86895	ENSG00000241131	LINC02032	long intergenic non-protein coding RNA 2032	Intron
chr3	40204439	40204934	496	*	Intron (ENST00000444716.5/25924, intron 10 of 16)	3	40061110	40301326	240217	2	440952	ENST00000657703.1	96392	ENSG00000280739	EIF1B-AS1	EIF1B antisense RNA 1	Intron
chr6	44651559	44651951	393	*	Distal Intergenic	6	44727921	44830188	102268	1	101929770	ENST00000671451.1	-75970	0	LOC101929770	uncharacterized LOC101929770	Intergenic
chr15	48006293	48006454	162	*	Intron (ENST00000662551.1/105370805, intron 2 of 2)	15	47956521	47988044	31524	2	102724553	ENST00000657831.1	-18249	0	LOC102724553	uncharacterized LOC102724553	Intron
chr16	74546167	74546416	250	*	Intron (ENST00000205061.9/2734, intron 1 of 26)	16	74496600	74563325	66726	2	2734	ENST00000565474.1	16909	ENSG00000090863	GLG1	golgi glycoprotein 1	Intron
chr6	5379507	5379882	376	*	Intron (ENST00000324331.10/10667, intron 2 of 6)	6	5404542	5431810	27269	1	10667	ENST00000445533.1	-24660	ENSG00000145982	FARS2	phenylalanyl-tRNA synthetase 2, mitochondrial	Intron
chr22	50274455	50274605	151	*	Promoter (3-4kb)	22	50267138	50270767	3630	2	5600	ENST00000495277.1	-3688	ENSG00000185386	MAPK11	mitogen-activated protein kinase 11	Promoter
chr6	133741567	133741819	253	*	Intron (ENST00000607033.5/100507308, intron 4 of 8)	6	133537174	133767608	230435	2	100507308	ENST00000606292.5	25789	ENSG00000227954	TARID	TCF21 antisense RNA inducing promoter demethylation	Intron
chr8	59029707	59029857	151	*	Intron (ENST00000361421.2/9760, intron 1 of 8)	8	59119040	59120031	992	1	100505501	ENST00000523683.1	-89183	ENSG00000167912	TOX-DT	TOX divergent transcript	Intron
chr21	26150165	26150408	244	*	Promoter (9-10kb)	21	25881331	26140460	259130	2	351	ENST00000440126.7	-9705	ENSG00000142192	APP	amyloid beta precursor protein	Promoter
chr15	63515101	63515501	401	*	Promoter (<=1kb)	15	63515446	63556742	41297	1	9960	ENST00000559771.5	0	ENSG00000140455	USP3	ubiquitin specific peptidase 3	Promoter
chr14	38198953	38199114	162	*	Promoter (4-5kb)	14	38034287	38194281	159995	2	105370456	ENST00000554687.1	-4672	0	LOC105370456	uncharacterized LOC105370456	Promoter
chr3	53230017	53230444	428	*	Promoter (<=1kb)	3	53228681	53229437	757	2	7086	ENST00000460243.1	-580	ENSG00000163931	TKT	transketolase	Promoter
chr1	33379666	33380077	412	*	Promoter (4-5kb)	1	33323626	33375593	51968	2	1912	ENST00000257118.5	-4073	ENSG00000134686	PHC2	polyhomeotic homolog 2	Promoter
chr20	48515962	48516182	221	*	Distal Intergenic	20	48471308	48472414	1107	1	105372645	ENST00000630976.1	44654	0	LOC105372645	uncharacterized LOC105372645	Intergenic
chr7	36607020	36607170	151	*	Promoter (6-7kb)	7	36597834	36600120	2287	2	100874264	ENST00000449672.1	-6900	ENSG00000230539	AOAH-IT1	AOAH intronic transcript 1	Promoter
chr8	8346359	8346784	426	*	Intron (ENST00000622241.1/157285, intron 2 of 4)	8	8317736	8381747	64012	2	157285	ENST00000622241.1	34963	ENSG00000275342	PRAG1	PEAK1 related, kinase-activating pseudokinase 1	Intron
chr7	510100	510250	151	*	Intron (ENST00000402802.7/5154, intron 4 of 5)	7	500778	513467	12690	2	5154	ENST00000482462.1	3217	ENSG00000197461	PDGFA	platelet derived growth factor subunit A	Intron
chr14	78314581	78314731	151	*	Intron (ENST00000634499.2/9369, intron 5 of 21)	14	78278645	78651311	372667	1	9369	ENST00000553363.6	35936	ENSG00000021645	NRXN3	neurexin 3	Intron
chr3	13082434	13082663	230	*	Promoter (9-10kb)	3	12897043	13073429	176387	2	9922	ENST00000613206.2	-9005	ENSG00000144711	IQSEC1	IQ motif and Sec7 domain ArfGEF 1	Promoter
chr5	84218678	84218942	265	*	Intron (ENST00000296591.10/10085, intron 3 of 10)	5	84106660	84181242	74583	2	10085	ENST00000507663.1	-37436	ENSG00000164176	EDIL3	EGF like repeats and discoidin domains 3	Intron
chr11	68370480	68370672	193	*	Intron (ENST00000294304.12/4041, intron 5 of 22)	11	68403977	68406547	2571	1	4041	ENST00000528890.1	-33305	ENSG00000162337	LRP5	LDL receptor related protein 5	Intron
chr13	61665150	61665478	329	*	Distal Intergenic	13	61424689	61427946	3258	2	101926951	ENST00000472649.2	-237204	ENSG00000279797	LINC02339	long intergenic non-protein coding RNA 2339	Intergenic
chr1	78333818	78334075	258	*	Intron (ENST00000413519.1/149047, intron 3 of 5)	1	78303884	78539749	235866	1	5737	ENST00000370758.5	29934	ENSG00000122420	PTGFR	prostaglandin F receptor	Intron
chr16	67434001	67434325	325	*	Intron (ENST00000567684.2/3291, intron 1 of 3)	16	67431366	67436134	4769	1	3291	ENST00000566606.1	2635	ENSG00000176387	HSD11B2	hydroxysteroid 11-beta dehydrogenase 2	Intron
chr2	169683322	169683553	232	*	Promoter (1-2kb)	2	169674937	169681324	6388	2	129881	ENST00000419478.1	-1998	ENSG00000154479	CFAP210	cilia and flagella associated protein 210	Promoter
chr6	46119775	46120296	522	*	Intron (ENST00000669498.1/53405, intron 1 of 2)	6	46097057	46129831	32775	2	53405	ENST00000444038.3	9535	ENSG00000112782	CLIC5	chloride intracellular channel 5	Intron
chr8	67915483	67916019	537	*	Distal Intergenic	8	67952046	68237032	284987	1	80243	ENST00000288368.5	-36027	ENSG00000046889	PREX2	phosphatidylinositol-3,4,5-trisphosphate dependent Rac exchange factor 2	Intergenic
chr2	48589143	48589427	285	*	Intron (ENST00000649748.1/11037, intron 3 of 4)	2	48582296	48595854	13559	1	11037	ENST00000444932.1	6847	ENSG00000243244	STON1	stonin 1	Intron
chr2	151591366	151591521	156	*	Promoter (7-8kb)	2	151485341	151583619	98279	2	4703	ENST00000413693.5	-7747	ENSG00000183091	NEB	nebulin	Promoter
chr2	204573631	204574030	400	*	Intron (ENST00000406610.7/117583, intron 1 of 22)	2	204546000	205615813	1069814	1	117583	ENST00000358768.6	27631	ENSG00000116117	PARD3B	par-3 family cell polarity regulator beta	Intron
chr16	22616599	22616749	151	*	Distal Intergenic	16	22546964	22576682	29719	1	653786	ENST00000548889.1	69635	ENSG00000257838	OTOAP1	OTOA pseudogene 1	Intergenic
chr1	59698527	59698677	151	*	Intron (ENST00000634606.1/55277, intron 12 of 16)	1	59673686	59762727	89042	1	55277	ENST00000471169.5	24841	ENSG00000172456	FGGY	FGGY carbohydrate kinase domain containing	Intron
chr5	172820280	172820443	164	*	Distal Intergenic	5	172834251	172952683	118433	1	57222	ENST00000393784.8	-13808	ENSG00000113719	ERGIC1	endoplasmic reticulum-golgi intermediate compartment 1	Intergenic
chr1	29458866	29459150	285	*	Distal Intergenic	1	29329620	29350114	20495	2	101928460	ENST00000417651.1	-108752	ENSG00000230523	LINC01756	long intergenic non-protein coding RNA 1756	Intergenic
chr1	206312048	206312198	151	*	Promoter (<=1kb)	1	206312148	206392904	80757	1	23380	ENST00000604133.1	0	ENSG00000266028	SRGAP2	SLIT-ROBO Rho GTPase activating protein 2	Promoter
chr17	57911709	57912360	652	*	Promoter (<=1kb)	17	57912333	57922581	10249	1	107985065	ENST00000579285.1	0	0	LOC107985065	uncharacterized LOC107985065	Promoter
chr2	169087856	169088021	166	*	Intron (ENST00000602501.5/10170, intron 6 of 7)	2	169081107	169096167	15061	1	10170	ENST00000412271.1	6749	ENSG00000073737	DHRS9	dehydrogenase/reductase 9	Intron
chr17	36629408	36629717	310	*	Distal Intergenic	17	36601962	36608964	7003	1	79922	ENST00000612760.1	27446	ENSG00000278619	MRM1	mitochondrial rRNA methyltransferase 1	Intergenic
chr1	236753565	236754010	446	*	Promoter (<=1kb)	1	236753812	236764603	10792	1	88	ENST00000461367.2	0	ENSG00000077522	ACTN2	actinin alpha 2	Promoter
chr7	75728264	75728414	151	*	Intron (ENST00000336926.11/3092, intron 1 of 30)	7	75654413	75738935	84523	2	3092	ENST00000485723.1	10521	ENSG00000127946	HIP1	huntingtin interacting protein 1	Intron
chr3	66402400	66402550	151	*	Promoter (1-2kb)	3	66380225	66404410	24186	2	26018	ENST00000495037.1	1860	ENSG00000144749	LRIG1	leucine rich repeats and immunoglobulin like domains 1	Promoter
chr1	75742119	75742269	151	*	Promoter (2-3kb)	1	75744318	75763483	19166	1	34	ENST00000532207.6	-2049	ENSG00000117054	ACADM	acyl-CoA dehydrogenase medium chain	Promoter
chr11	11481472	11481648	177	*	Intron (ENST00000227756.5/374378, intron 1 of 10)	11	11351942	11353250	1309	2	283106	ENST00000528848.3	-128222	ENSG00000254598	CSNK2A3	casein kinase 2 alpha 3	Intron
chr10	33807832	33807982	151	*	Distal Intergenic	10	33759713	33772702	12990	2	100505583	ENST00000658358.1	-35130	ENSG00000261683	LINC00838	long intergenic non-protein coding RNA 838	Intergenic
chr19	49881670	49881918	249	*	Promoter (<=1kb)	19	49882266	49888707	6442	1	79735	ENST00000594984.1	-348	ENSG00000104946	TBC1D17	TBC1 domain family member 17	Promoter
chr11	26276681	26277061	381	*	Intron (ENST00000672621.1/63982, intron 1 of 27)	11	26309599	26660680	351082	1	63982	ENST00000525139.5	-32538	ENSG00000134343	ANO3	anoctamin 3	Intron
chr16	64380889	64381039	151	*	Intron (ENST00000564046.1/105371310, intron 1 of 4)	16	64364781	64600247	235467	1	105371310	ENST00000564046.1	16108	0	LOC105371310	uncharacterized LOC105371310	Intron
chr1	112922934	112923084	151	*	Promoter (<=1kb)	1	112923423	112924337	915	1	246182	ENST00000460134.2	-339	0	AKR7A2P1	AKR7A2 pseudogene 1	Promoter
chr2	57146749	57146909	161	*	Distal Intergenic	2	57314366	57316835	2470	2	105377632	ENST00000666406.1	169926	0	LOC105377632	uncharacterized LOC105377632	Intergenic
chr2	84833191	84833341	151	*	Exon (ENST00000479944.5/129293, exon 1 of 4)	2	84821666	84835504	13839	2	129293	ENST00000479944.5	2163	ENSG00000186854	TRABD2A	TraB domain containing 2A	Exon
chr8	9957908	9958058	151	*	Distal Intergenic	8	9900064	9906054	5991	2	157627	ENST00000656078.2	-51854	ENSG00000253230	MIR124-1HG	MIR124-1 host gene	Intergenic
chr6	3008923	3009360	438	*	Intron (ENST00000426637.5/4835, intron 4 of 5)	6	3004167	3010189	6023	1	4835	ENST00000606474.1	4756	ENSG00000124588	NQO2	N-ribosyldihydronicotinamide:quinone reductase 2	Intron
chr22	20395702	20395869	168	*	Promoter (1-2kb)	22	20394629	20406968	12340	1	7625	ENST00000405993.2	1073	ENSG00000185252	ZNF74	zinc finger protein 74	Promoter
chr5	31809117	31809396	280	*	Intron (ENST00000438447.2/23037, intron 2 of 24)	5	31854937	32077955	223019	1	23037	ENST00000502489.5	-45541	ENSG00000133401	PDZD2	PDZ domain containing 2	Intron
chr8	120452740	120453005	266	*	Promoter (6-7kb)	8	120459276	120473950	14675	1	27085	ENST00000522449.1	-6271	ENSG00000172167	MTBP	MDM2 binding protein	Promoter
chr22	17430543	17430815	273	*	Intron (ENST00000400585.7/27443, intron 1 of 18)	22	17428273	17499458	71186	1	27443	ENST00000497534.1	2270	ENSG00000099954	CECR2	CECR2 histone acetyl-lysine reader	Intron
chr13	93268220	93268581	362	*	Intron (ENST00000377047.9/10082, intron 1 of 8)	13	93226807	94408020	1181214	1	10082	ENST00000377047.9	41413	ENSG00000183098	GPC6	glypican 6	Intron
chr4	27087463	27087904	442	*	Distal Intergenic	4	27021282	27022661	1380	1	57620	ENST00000504511.1	66181	ENSG00000109689	STIM2	stromal interaction molecule 2	Intergenic
chr1	182674852	182675123	272	*	Promoter (1-2kb)	1	182658369	182672932	14564	2	85397	ENST00000491420.6	-1920	ENSG00000135824	RGS8	regulator of G protein signaling 8	Promoter
chr9	125513651	125513801	151	*	Promoter (7-8kb)	9	125438813	125506366	67554	2	79109	ENST00000496063.1	-7285	ENSG00000119487	MAPKAP1	MAPK associated protein 1	Promoter
chr3	108136932	108137154	223	*	Exon (ENST00000607746.1/101929623, exon 3 of 3)	3	108125821	108138610	12790	1	101929623	ENST00000607746.1	11111	ENSG00000271856	LINC01215	long intergenic non-protein coding RNA 1215	Exon
chr4	72895400	72895718	319	*	Distal Intergenic	4	73052362	73069716	17355	2	285521	ENST00000507544.3	173998	ENSG00000163626	COX18	cytochrome c oxidase assembly factor COX18	Intergenic
chr2	66346376	66346528	153	*	Distal Intergenic	2	66358249	66358328	80	2	100616464	ENST00000577635.1	11800	ENSG00000264525	MIR4778	microRNA 4778	Intergenic
chr19	55255651	55255847	197	*	Promoter (<=1kb)	19	55245344	55255769	10426	2	22870	ENST00000592242.1	0	ENSG00000105063	PPP6R1	protein phosphatase 6 regulatory subunit 1	Promoter
chr10	16626638	16626789	152	*	Intron (ENST00000377921.7/6251, intron 7 of 7)	10	16526187	16528795	2609	1	101928701	ENST00000669251.1	100451	ENSG00000287925	LOC101928701	uncharacterized LOC101928701	Intron
chr4	172707801	172707951	151	*	Intron (ENST00000506823.6/442117, intron 5 of 12)	4	172809360	173040100	230741	1	442117	ENST00000616459.1	-101409	ENSG00000174473	GALNTL6	polypeptide N-acetylgalactosaminyltransferase like 6	Intron
chr6	140637178	140637437	260	*	Promoter (<=1kb)	6	140636380	140758760	122381	1	105378027	ENST00000682976.1	798	0	LOC105378027	uncharacterized LOC105378027	Promoter
chr15	75677574	75677724	151	*	Exon (ENST00000308508.5/1464, exon 9 of 10)	15	75649756	75658630	8875	1	257364	ENST00000569152.1	27818	ENSG00000173548	SNX33	sorting nexin 33	Exon
chr5	146640487	146640847	361	*	Intron (ENST00000394411.9/5521, intron 6 of 9)	5	146590038	146600376	10339	2	5521	ENST00000512984.1	-40111	ENSG00000156475	PPP2R2B	protein phosphatase 2 regulatory subunit Bbeta	Intron
chr4	54550433	54550741	309	*	Distal Intergenic	4	54603211	54607131	3921	2	339978	ENST00000508484.1	56390	ENSG00000250456	LINC02260	long intergenic non-protein coding RNA 2260	Intergenic
chr9	100515986	100516404	419	*	Intron (ENST00000502978.1/100526694, intron 4 of 9)	9	100473149	100577636	104488	1	8577	ENST00000374879.5	42837	ENSG00000241697	TMEFF1	transmembrane protein with EGF like and two follistatin like domains 1	Intron
chr15	46312255	46312694	440	*	Distal Intergenic	15	45879637	45928936	49300	1	105370802	ENST00000655516.1	432618	ENSG00000259200	LOC105370802	uncharacterized LOC105370802	Intergenic
chr5	147188887	147189062	176	*	Intron (ENST00000504297.1/105378217, intron 2 of 2)	5	147180204	147234859	54656	2	105378217	ENST00000504297.1	45797	0	STK32A-AS1	STK32A antisense RNA 1	Intron
chr7	149097102	149097544	443	*	Promoter (6-7kb)	7	149069643	149090782	21140	2	136051	ENST00000316286.13	-6320	ENSG00000197362	ZNF786	zinc finger protein 786	Promoter
chr4	125797421	125797814	394	*	Intron (ENST00000667497.1/ENST00000667497.1, intron 2 of 2)	4	126064128	126072885	8758	1	101927109	ENST00000670367.1	-266314	ENSG00000251649	LINC02379	long intergenic non-protein coding RNA 2379	Intron
chr1	177913425	177913973	549	*	Intron (ENST00000664407.1/ENST00000664407.1, intron 1 of 6)	1	177927566	177936366	8801	2	89866	ENST00000495165.5	22393	ENSG00000120341	SEC16B	SEC16 homolog B, endoplasmic reticulum export factor	Intron
chr8	91445235	91445385	151	*	Distal Intergenic	8	91357248	91393836	36589	1	115111	ENST00000517930.1	87987	ENSG00000147606	SLC26A7	solute carrier family 26 member 7	Intergenic
chr2	28664532	28664787	256	*	Exon (ENST00000431376.1/ENST00000431376.1, exon 1 of 2)	2	28630586	28643267	12682	1	151056	ENST00000436775.1	33946	ENSG00000163803	PLB1	phospholipase B1	Exon
chr4	20395317	20395474	158	*	Intron (ENST00000504154.6/9353, intron 4 of 36)	4	20392154	20394856	2703	1	100505893	ENST00000515882.2	3163	ENSG00000248228	SLIT2-IT1	SLIT2 intronic transcript 1	Intron
chr18	74384039	74384345	307	*	Distal Intergenic	18	74409448	74413209	3762	1	101927606	ENST00000567168.1	-25103	ENSG00000259779	LINC01922	long intergenic non-protein coding RNA 1922	Intergenic
chr18	58316233	58316400	168	*	Promoter (1-2kb)	18	58314555	58329127	14573	1	23327	ENST00000592601.5	1678	ENSG00000049759	NEDD4L	NEDD4 like E3 ubiquitin protein ligase	Promoter
chr3	63133060	63133215	156	*	Distal Intergenic	3	63105975	63113895	7921	1	285401	ENST00000497573.1	27085	ENSG00000244342	LINC00698	long intergenic non-protein coding RNA 698	Intergenic
chr4	7360965	7361115	151	*	Intron (ENST00000507866.6/57537, intron 1 of 26)	4	7381898	7661529	279632	1	57537	ENST00000511199.1	-20783	ENSG00000184985	SORCS2	sortilin related VPS10 domain containing receptor 2	Intron
chr3	44235705	44235873	169	*	Promoter (6-7kb)	3	44241886	44332098	90213	1	375337	ENST00000309765.4	-6013	ENSG00000173769	TOPAZ1	testis and ovary specific TOPAZ 1	Promoter
chr12	121822924	121823252	329	*	Exon (ENST00000604567.6/23067, exon 12 of 17)	12	121804738	121830239	25502	1	23067	ENST00000619791.1	18186	ENSG00000139718	SETD1B	SET domain containing 1B, histone lysine methyltransferase	Exon
chr2	99554423	99554695	273	*	3' UTR	2	99547575	99593267	45693	2	3899	ENST00000671937.1	38572	ENSG00000144218	AFF3	AF4/FMR2 family member 3	Exon
chr9	90895327	90895524	198	*	Intron (ENST00000375751.8/6850, intron 12 of 12)	9	90827488	90898549	71062	1	6850	ENST00000375746.1	67839	ENSG00000165025	SYK	spleen associated tyrosine kinase	Intron
chr2	86079973	86080263	291	*	Exon (ENST00000684177.1/25885, exon 8 of 8)	2	86054138	86065714	11577	2	25885	ENST00000483538.1	-14259	ENSG00000068654	POLR1A	RNA polymerase I subunit A	Exon
chr9	131954450	131954600	151	*	Intron (ENST00000651950.1/9442, intron 3 of 8)	9	132031886	132079645	47760	2	9442	ENST00000444872.3	125045	ENSG00000160563	MED27	mediator complex subunit 27	Intron
chr16	5020727	5020908	182	*	Intron (ENST00000588778.1/9717, intron 1 of 1)	16	5027278	5028403	1126	2	51172	ENST00000566137.5	7495	ENSG00000103174	NAGPA	N-acetylglucosamine-1-phosphodiester alpha-N-acetylglucosaminidase	Intron
chr1	79663939	79664101	163	*	Distal Intergenic	1	79325008	79346445	21438	1	107983999	ENST00000645557.1	338931	0	LINC02792	long intergenic non-protein coding RNA 2792	Intergenic
chr13	35713108	35713284	177	*	Distal Intergenic	13	35697525	35699256	1732	1	100507114	ENST00000655817.1	15583	ENSG00000236036	LINC00445	long intergenic non-protein coding RNA 445	Intergenic
chr12	89486365	89486515	151	*	Intron (ENST00000393179.8/282809, intron 2 of 9)	12	89459671	89472695	13025	2	282809	ENST00000549304.5	-13670	ENSG00000139323	POC1B	POC1 centriolar protein B	Intron
chr11	41713962	41714393	432	*	Promoter (<=1kb)	11	41518895	41714448	195554	2	105376640	ENST00000526978.5	55	0	LINC02741	long intergenic non-protein coding RNA 2741	Promoter
chr10	37146489	37146673	185	*	Intron (ENST00000361713.2/91074, intron 8 of 35)	10	37125598	37232567	106970	1	91074	ENST00000602533.7	20891	ENSG00000148513	ANKRD30A	ankyrin repeat domain 30A	Intron
chr2	25991228	25991427	200	*	Promoter (8-9kb)	2	25928753	25982749	53997	2	3797	ENST00000405914.1	-8479	ENSG00000084731	KIF3C	kinesin family member 3C	Promoter
chr11	33478177	33478538	362	*	Intron (ENST00000658780.2/25758, intron 1 of 20)	11	33542331	33599494	57164	1	25758	ENST00000265654.6	-63793	ENSG00000110427	KIAA1549L	KIAA1549 like	Intron
chr1	59856826	59857226	401	*	Promoter (3-4kb)	1	59860283	59863868	3586	1	51361	ENST00000474695.1	-3057	ENSG00000134709	HOOK1	hook microtubule tethering protein 1	Promoter
chr1	19628966	19629320	355	*	3' UTR	1	19640554	19656934	16381	1	4681	ENST00000428975.5	-11234	ENSG00000158747	NBL1	NBL1, DAN family BMP antagonist	Exon
chr12	52898369	52899007	639	*	Exon (ENST00000552551.5/3856, exon 7 of 9)	12	52898469	52901867	3399	2	3856	ENST00000547031.5	2860	ENSG00000170421	KRT8	keratin 8	Exon
chr4	110043643	110044033	391	*	Distal Intergenic	4	110051694	110060039	8346	2	79071	ENST00000507451.1	16006	ENSG00000170522	ELOVL6	ELOVL fatty acid elongase 6	Intergenic
chr1	96688666	96689011	346	*	Distal Intergenic	1	96721665	96813711	92047	1	58155	ENST00000482253.5	-32654	ENSG00000117569	PTBP2	polypyrimidine tract binding protein 2	Intergenic
chr14	80213605	80213815	211	*	Promoter (1-2kb)	14	80211454	80212178	725	2	1734	ENST00000553968.1	-1427	ENSG00000211448	DIO2	iodothyronine deiodinase 2	Promoter
chr2	42768632	42768914	283	*	Promoter (<=1kb)	2	42767089	42769893	2805	2	23498	ENST00000406007.6	979	ENSG00000162882	HAAO	3-hydroxyanthranilate 3,4-dioxygenase	Promoter
chr3	138072673	138072823	151	*	Promoter (5-6kb)	3	138064403	138067640	3238	2	199221	ENST00000486487.1	-5033	ENSG00000158163	DZIP1L	DAZ interacting zinc finger protein 1 like	Promoter
chr16	85619122	85619429	308	*	Intron (ENST00000637419.1/23199, intron 2 of 2)	16	85613352	85676204	62853	1	23199	ENST00000393243.5	5770	ENSG00000131149	GSE1	Gse1 coiled-coil protein	Intron
chr1	220300609	220300769	161	*	Distal Intergenic	1	220150135	220272529	122395	2	25782	ENST00000687065.1	-28080	ENSG00000118873	RAB3GAP2	RAB3 GTPase activating non-catalytic protein subunit 2	Intergenic
chr11	46134675	46134881	207	*	Intron (ENST00000649677.1/101928894, intron 2 of 3)	11	46123573	46177106	53534	1	101928894	ENST00000635144.1	11102	ENSG00000255314	LOC101928894	uncharacterized LOC101928894	Intron
chr17	56654105	56654255	151	*	Distal Intergenic	17	56593699	56595611	1913	1	9241	ENST00000332822.6	60406	ENSG00000183691	NOG	noggin	Intergenic
chr10	60757436	60757827	392	*	Distal Intergenic	10	60778331	60791969	13639	1	983	ENST00000519078.6	-20504	ENSG00000170312	CDK1	cyclin dependent kinase 1	Intergenic
chr2	143006464	143006641	178	*	Intron (ENST00000409512.5/8942, intron 11 of 14)	2	142927659	142971393	43735	1	8942	ENST00000613664.1	78805	ENSG00000115919	KYNU	kynureninase	Intron
chr20	16804128	16804512	385	*	Distal Intergenic	20	16749360	16751782	2423	1	56914	ENST00000486129.1	54768	ENSG00000125879	OTOR	otoraplin	Intergenic
chr4	120874842	120875171	330	*	Intron (ENST00000264808.8/11107, intron 2 of 15)	4	120695111	120922681	227571	2	11107	ENST00000505484.5	47510	ENSG00000138738	PRDM5	PR/SET domain 5	Intron
chr10	90579782	90580058	277	*	Intron (ENST00000660339.1/101926942, intron 1 of 2)	10	90402521	90540805	138285	2	101926942	ENST00000418379.1	-38977	ENSG00000236373	LINC02653	long intergenic non-protein coding RNA 2653	Intron
chr12	57280388	57280679	292	*	3' UTR	12	57256490	57268577	12088	2	22864	ENST00000546843.2	-11811	ENSG00000179912	R3HDM2	R3H domain containing 2	Exon
chr9	9108501	9108889	389	*	Intron (ENST00000381196.9/5789, intron 10 of 45)	9	8858134	8861724	3591	1	101929407	ENST00000430766.1	250367	ENSG00000225706	PTPRD-AS1	PTPRD antisense RNA 1	Intron
chr1	183580362	183580822	461	*	Intron (ENST00000495321.1/9887, intron 2 of 3)	1	183555562	183590459	34898	2	4688	ENST00000367535.8	9637	ENSG00000116701	NCF2	neutrophil cytosolic factor 2	Intron
chr5	180806844	180807081	238	*	Promoter (1-2kb)	5	180792662	180808758	16097	2	4245	ENST00000502678.1	1677	ENSG00000131446	MGAT1	alpha-1,3-mannosyl-glycoprotein 2-beta-N-acetylglucosaminyltransferase	Promoter
chr17	8057679	8057894	216	*	Distal Intergenic	17	8072781	8074295	1515	2	242	ENST00000650441.1	16401	ENSG00000179477	ALOX12B	arachidonate 12-lipoxygenase, 12R type	Intergenic
chr14	73616977	73617131	155	*	Promoter (<=1kb)	14	73616844	73619888	3045	1	641372	ENST00000381139.1	133	ENSG00000205669	ACOT6	acyl-CoA thioesterase 6	Promoter
chr9	33623903	33624324	422	*	Promoter (<=1kb)	9	33624274	33625293	1020	1	304	ENST00000435128.2	0	0	ANXA2P2	annexin A2 pseudogene 2	Promoter
chr10	40158659	40159035	377	*	Distal Intergenic	10	38696424	38697902	1479	1	399746	ENST00000448440.1	1462235	0	ACTR3BP5	ACTR3B pseudogene 5	Intergenic
chr4	1912876	1913297	422	*	Promoter (5-6kb)	4	1918432	1951180	32749	1	7468	ENST00000511904.1	-5135	ENSG00000109685	NSD2	nuclear receptor binding SET domain protein 2	Promoter
chr16	2464307	2464671	365	*	Promoter (<=1kb)	16	2463967	2464038	72	1	102465460	ENST00000610734.1	340	ENSG00000274805	MIR6768	microRNA 6768	Promoter
chr7	44913016	44913239	224	*	Distal Intergenic	7	44876299	44885530	9232	2	5814	ENST00000395699.5	-27486	ENSG00000146676	PURB	purine rich element binding protein B	Intergenic
chr1	12030204	12030354	151	*	Promoter (<=1kb)	1	12031127	12032039	913	1	60672	ENST00000478299.1	-773	ENSG00000116691	MIIP	migration and invasion inhibitory protein	Promoter
chr1	210360889	210361039	151	*	Promoter (1-2kb)	1	210362852	210464655	101804	1	55733	ENST00000426968.2	-1813	ENSG00000054392	HHAT	hedgehog acyltransferase	Promoter
chr13	47110104	47110254	151	*	Distal Intergenic	13	46831555	46897076	65522	2	3356	ENST00000543956.5	-213028	ENSG00000102468	HTR2A	5-hydroxytryptamine receptor 2A	Intergenic
chr11	127074227	127074625	399	*	Intron (ENST00000666795.1/ENST00000666795.1, intron 4 of 6)	11	127070406	127099521	29116	1	101929473	ENST00000655277.1	3821	ENSG00000255087	LOC101929473	uncharacterized LOC101929473	Intron
chr9	8799280	8799481	202	*	Intron (ENST00000381196.9/5789, intron 11 of 45)	9	8633390	8857776	224387	2	5789	ENST00000481079.1	58295	ENSG00000153707	PTPRD	protein tyrosine phosphatase receptor type D	Intron
chr14	61589984	61590383	400	*	Intron (ENST00000556347.1/5583, intron 3 of 3)	14	61556320	61570653	14334	2	101927780	ENST00000508827.1	-19331	ENSG00000250548	LINC01303	long intergenic non-protein coding RNA 1303	Intron
chr6	118618857	118619078	222	*	Intron (ENST00000368491.8/387119, intron 2 of 12)	6	118566055	118647105	81051	2	387119	ENST00000476150.5	28027	ENSG00000111860	CEP85L	centrosomal protein 85 like	Intron
chr10	26557183	26557359	177	*	Promoter (4-5kb)	10	26561943	26567226	5284	1	54518	ENST00000493857.1	-4584	ENSG00000077420	APBB1IP	amyloid beta precursor protein binding family B member 1 interacting protein	Promoter
chr2	83584879	83585031	153	*	Distal Intergenic	2	83522814	83523502	689	1	101928031	ENST00000448431.1	62065	ENSG00000232548	LINC01809	long intergenic non-protein coding RNA 1809	Intergenic
chr2	23658787	23658958	172	*	Intron (ENST00000486442.6/114818, intron 5 of 13)	2	23642392	23697932	55541	1	114818	ENST00000288548.5	16395	ENSG00000119771	KLHL29	kelch like family member 29	Intron
chr20	57329691	57330110	420	*	Promoter (<=1kb)	20	57329803	57343993	14191	1	23626	ENST00000371263.8	0	ENSG00000054796	SPO11	SPO11 initiator of meiotic double stranded breaks	Promoter
chr5	174323820	174324199	380	*	Distal Intergenic	5	174336295	174526448	190154	1	101928176	ENST00000515513.5	-12096	ENSG00000249306	LINC01411	long intergenic non-protein coding RNA 1411	Intergenic
chr2	127398147	127398337	191	*	Promoter (9-10kb)	2	127298730	127388465	89736	2	10746	ENST00000409947.5	-9682	ENSG00000169967	MAP3K2	mitogen-activated protein kinase kinase kinase 2	Promoter
chr9	124113545	124113783	239	*	Distal Intergenic	9	124015397	124033301	17905	1	9355	ENST00000488674.2	98148	ENSG00000106689	LHX2	LIM homeobox 2	Intergenic
chr16	86317356	86317708	353	*	Distal Intergenic	16	86225580	86301303	75724	2	101154687	ENST00000597373.2	-16053	0	LINC01081	long intergenic non-protein coding RNA 1081	Intergenic
chr20	9618460	9618610	151	*	Intron (ENST00000353224.10/57144, intron 3 of 9)	20	9562941	9571257	8317	1	105372523	ENST00000657954.1	55519	0	LOC105372523	uncharacterized LOC105372523	Intron
chr2	174330801	174330951	151	*	Downstream (<=300bp)	2	174328772	174330542	1771	1	285084	ENST00000436820.1	2029	ENSG00000231453	LINC01305	long intergenic non-protein coding RNA 1305	Intergenic
chrX	8783200	8783607	408	*	Exon (ENST00000437611.1/ENST00000437611.1, exon 1 of 1)	23	8790795	8801337	10543	2	171482	ENST00000543214.1	17730	ENSG00000183304	FAM9A	family with sequence similarity 9 member A	Exon
chr11	57491764	57491923	160	*	3' UTR	11	57491253	57494520	3268	2	8501	ENST00000529452.5	2597	ENSG00000149150	SLC43A1	solute carrier family 43 member 1	Exon
chr22	30005206	30005454	249	*	Promoter (1-2kb)	22	30003895	30007975	4081	1	8897	ENST00000487907.1	1311	ENSG00000100330	MTMR3	myotubularin related protein 3	Promoter
chr6	94270194	94270783	590	*	Distal Intergenic	6	94547689	94735938	188250	2	105377901	ENST00000689670.1	465155	0	LOC105377901	uncharacterized LOC105377901	Intergenic
chr1	170126717	170127228	512	*	Distal Intergenic	1	170145959	170168866	22908	1	149281	ENST00000439373.3	-18731	ENSG00000203740	NTMT2	N-terminal Xaa-Pro-Lys N-methyltransferase 2	Intergenic
chr11	22115704	22115958	255	*	Intron (ENST00000682428.1/102723370, intron 6 of 6)	11	22193033	22283344	90312	1	203859	ENST00000682341.1	-77075	ENSG00000171714	ANO5	anoctamin 5	Intron
chr7	23802164	23802512	349	*	Intron (ENST00000355870.8/56164, intron 22 of 23)	7	23752803	23772274	19472	1	56164	ENST00000478321.1	49361	ENSG00000196335	STK31	serine/threonine kinase 31	Intron
chr11	8693585	8693735	151	*	Promoter (<=1kb)	11	8693873	8694655	783	2	6764	ENST00000527540.1	920	ENSG00000166444	DENND2B	DENN domain containing 2B	Promoter
chr4	52545304	52545676	373	*	Intron (ENST00000660768.1/112268466, intron 1 of 2)	4	52252820	52551574	298755	2	112268466	ENST00000660768.1	5898	0	LOC112268466	uncharacterized LOC112268466	Intron
chr8	59356499	59356903	405	*	Distal Intergenic	8	59119946	59121315	1370	1	100505501	ENST00000517898.1	236553	ENSG00000167912	TOX-DT	TOX divergent transcript	Intergenic
chr3	61009100	61009290	191	*	Intron (ENST00000492590.6/2272, intron 3 of 9)	3	60535810	61251384	715575	2	2272	ENST00000490952.1	242094	ENSG00000189283	FHIT	fragile histidine triad diadenosine triphosphatase	Intron
chr5	147854580	147854748	169	*	Distal Intergenic	5	147870682	147882190	11509	1	117156	ENST00000504320.5	-15934	ENSG00000164265	SCGB3A2	secretoglobin family 3A member 2	Intergenic
chr17	8067550	8067700	151	*	Intron (ENST00000611383.1/ENST00000611383.1, intron 3 of 8)	17	8072781	8074295	1515	2	242	ENST00000650441.1	6595	ENSG00000179477	ALOX12B	arachidonate 12-lipoxygenase, 12R type	Intron
chr10	69650232	69650382	151	*	Distal Intergenic	10	69630544	69632877	2334	1	219738	ENST00000421716.1	19688	ENSG00000171224	FAM241B	family with sequence similarity 241 member B	Intergenic
chrX	53479387	53479675	289	*	Distal Intergenic	23	53431276	53434370	3095	2	3028	ENST00000682365.1	-45017	ENSG00000072506	HSD17B10	hydroxysteroid 17-beta dehydrogenase 10	Intergenic
chr20	25436932	25437311	380	*	Promoter (5-6kb)	20	25443024	25452628	9605	1	9837	ENST00000481735.1	-5713	ENSG00000101003	GINS1	GINS complex subunit 1	Promoter
chr12	46342700	46343018	319	*	Distal Intergenic	12	46361853	46362542	690	2	54407	ENST00000548785.1	19524	ENSG00000134294	SLC38A2	solute carrier family 38 member 2	Intergenic
chr15	51281302	51281608	307	*	Promoter (3-4kb)	15	51277136	51278160	1025	2	1588	ENST00000561066.1	-3142	ENSG00000137869	CYP19A1	cytochrome P450 family 19 subfamily A member 1	Promoter
chr5	49243887	49244469	583	*	Distal Intergenic	5	50398027	50411998	13972	2	133418	ENST00000505896.5	1167529	ENSG00000170571	EMB	embigin	Intergenic
chr2	36701459	36702183	725	*	Intron (ENST00000389975.7/5212, intron 1 of 14)	2	36696877	36814433	117557	1	5212	ENST00000401530.5	4582	ENSG00000205221	VIT	vitrin	Intron
chr5	948331	948481	151	*	Intron (ENST00000507989.1/ENST00000507989.1, intron 1 of 1)	5	917028	917900	873	1	9319	ENST00000508430.1	31303	ENSG00000071539	TRIP13	thyroid hormone receptor interactor 13	Intron
chr5	98570615	98571098	484	*	Distal Intergenic	5	98768650	98779919	11270	1	285704	ENST00000504776.5	-197552	ENSG00000174136	RGMB	repulsive guidance molecule BMP co-receptor b	Intergenic
chr19	33631036	33631186	151	*	Intron (ENST00000650847.1/64377, intron 1 of 4)	19	33621984	33744484	122501	1	64377	ENST00000604556.1	9052	ENSG00000124302	CHST8	carbohydrate sulfotransferase 8	Intron
chr17	43002725	43003006	282	*	Promoter (3-4kb)	17	43006740	43014456	7717	1	3430	ENST00000438323.2	-3734	ENSG00000068079	IFI35	interferon induced protein 35	Promoter
chr5	26482858	26483061	204	*	Intron (ENST00000651229.1/ENST00000651229.1, intron 2 of 3)	5	26880686	26890833	10148	2	1007	ENST00000505020.1	407772	ENSG00000113100	CDH9	cadherin 9	Intron
chr16	75591793	75591943	151	*	Intron (ENST00000564489.1/79583, intron 3 of 7)	16	75599877	75602003	2127	2	23536	ENST00000568478.1	10060	ENSG00000065457	ADAT1	adenosine deaminase tRNA specific 1	Intron
chr7	96625063	96625233	171	*	Intron (ENST00000466986.5/7979, intron 2 of 3)	7	96622430	96645932	23503	2	7979	ENST00000616956.1	20699	ENSG00000127922	SEM1	SEM1 26S proteasome subunit	Intron
chr2	44772237	44772387	151	*	3' UTR	2	44704285	44772113	67829	1	79823	ENST00000613618.1	67952	ENSG00000143919	CAMKMT	calmodulin-lysine N-methyltransferase	Exon
chr15	93471824	93472240	417	*	Intron (ENST00000667030.1/105370982, intron 2 of 8)	15	93454981	93499335	44355	1	105370982	ENST00000661485.1	16843	0	LOC105370982	uncharacterized LOC105370982	Intron
chr14	104356338	104356575	238	*	Distal Intergenic	14	104223655	104244622	20968	1	145195	ENST00000662137.1	132683	ENSG00000258913	LINC02691	long intergenic non-protein coding RNA 2691	Intergenic
chr8	124720529	124720708	180	*	Intron (ENST00000518547.6/9788, intron 1 of 13)	8	124568428	124727616	159189	2	9788	ENST00000522162.1	6908	ENSG00000170873	MTSS1	MTSS I-BAR domain containing 1	Intron
chr3	66400846	66401154	309	*	Intron (ENST00000383703.3/26018, intron 10 of 19)	3	66380225	66404410	24186	2	26018	ENST00000495037.1	3256	ENSG00000144749	LRIG1	leucine rich repeats and immunoglobulin like domains 1	Intron
chr17	30567860	30568227	368	*	Exon (ENST00000420566.3/ENST00000420566.3, exon 5 of 7)	17	30573471	30574252	782	2	101927093	ENST00000582291.1	6025	0	LOC101927093	uncharacterized LOC101927093	Exon
chr12	89386057	89386207	151	*	Intron (ENST00000657284.1/ENST00000657284.1, intron 1 of 2)	12	89347235	89352501	5267	2	1848	ENST00000279488.8	-33556	ENSG00000139318	DUSP6	dual specificity phosphatase 6	Intron
chr3	152183824	152183996	173	*	Intron (ENST00000689682.1/101928166, intron 1 of 2)	3	152159528	152205461	45934	2	101928166	ENST00000689682.1	21465	0	LOC101928166	uncharacterized LOC101928166	Intron
chr4	118638498	118638763	266	*	Exon (ENST00000502609.2/ENST00000502609.2, exon 1 of 1)	4	118674088	118684436	10349	2	101929741	ENST00000655315.1	45673	ENSG00000281731	METTL14-DT	METTL14 divergent transcript	Exon
chr1	157181257	157181617	361	*	Promoter (1-2kb)	1	157182860	157187081	4222	1	107985211	ENST00000639750.2	-1243	0	LOC107985211	uncharacterized LOC107985211	Promoter
chr4	56960168	56960536	369	*	Intron (ENST00000640168.2/5978, intron 2 of 2)	4	56963350	56977606	14257	2	84273	ENST00000264230.5	17070	ENSG00000084092	NOA1	nitric oxide associated 1	Intron
chr6	19432752	19433237	486	*	Intron (ENST00000653002.1/107986575, intron 8 of 8)	6	19290319	19321021	30703	2	105374961	ENST00000443504.1	-111731	0	LOC105374961	uncharacterized LOC105374961	Intron
chr6	152595691	152596036	346	*	Intron (ENST00000423061.6/23345, intron 2 of 145)	6	152427604	152628331	200728	2	23345	ENST00000367253.8	32295	ENSG00000131018	SYNE1	spectrin repeat containing nuclear envelope protein 1	Intron
chrX	14291735	14292296	562	*	Distal Intergenic	23	14244382	14244928	547	1	286480	ENST00000411687.1	47353	0	UBE2E4P	ubiquitin conjugating enzyme E2 E4 pseudogene	Intergenic
chr8	37787801	37787951	151	*	Intron (ENST00000428068.5/25960, intron 1 of 5)	8	37784191	37829993	45803	1	25960	ENST00000428068.5	3610	ENSG00000020181	ADGRA2	adhesion G protein-coupled receptor A2	Intron
chr10	86862308	86862458	151	*	Intron (ENST00000638429.1/657, intron 2 of 13)	10	86838939	86890117	51179	1	657	ENST00000480152.2	23369	ENSG00000107779	BMPR1A	bone morphogenetic protein receptor type 1A	Intron
chr8	114005730	114005953	224	*	Distal Intergenic	8	113018776	113436939	418164	2	114788	ENST00000497026.5	-568791	ENSG00000164796	CSMD3	CUB and Sushi multiple domains 3	Intergenic
chr1	94919780	94919993	214	*	Intron (ENST00000545882.5/1266, intron 1 of 6)	1	94902178	94924447	22270	2	1266	ENST00000474409.1	4454	ENSG00000117519	CNN3	calponin 3	Intron
chr2	49936919	49937094	176	*	Intron (ENST00000401669.7/9378, intron 22 of 22)	2	49921743	49973939	52197	2	9378	ENST00000630656.1	36845	ENSG00000179915	NRXN1	neurexin 1	Intron
chr10	40065786	40066187	402	*	Distal Intergenic	10	38696424	38697902	1479	1	399746	ENST00000448440.1	1369362	0	ACTR3BP5	ACTR3B pseudogene 5	Intergenic
chr4	138697951	138698483	533	*	Distal Intergenic	4	138819954	138821465	1512	2	105377448	ENST00000505607.1	122982	ENSG00000250195	LOC105377448	uncharacterized LOC105377448	Intergenic
chr7	105788931	105789081	151	*	Intron (ENST00000419735.8/222255, intron 2 of 11)	7	105760554	105876477	115924	2	222255	ENST00000478915.1	87396	ENSG00000146776	ATXN7L1	ataxin 7 like 1	Intron
chr1	200979305	200979569	265	*	Exon (ENST00000332129.6/23046, exon 29 of 34)	1	201001407	201005590	4184	2	23046	ENST00000534043.1	26021	ENSG00000116852	KIF21B	kinesin family member 21B	Exon
chr2	199186331	199186712	382	*	Distal Intergenic	2	199308860	199329035	20176	2	23314	ENST00000473517.1	142323	ENSG00000119042	SATB2	SATB homeobox 2	Intergenic
chr10	1552265	1552743	479	*	Promoter (<=1kb)	10	1552748	1556988	4241	1	642394	ENST00000692429.1	-5	ENSG00000205696	ADARB2-AS1	ADARB2 antisense RNA 1	Promoter
chr17	79619181	79619392	212	*	Promoter (8-9kb)	17	79089345	79611051	521707	2	146713	ENST00000693108.1	-8130	ENSG00000167281	RBFOX3	RNA binding fox-1 homolog 3	Promoter
chr12	16503722	16504041	320	*	Intron (ENST00000539036.5/4257, intron 4 of 4)	12	16420653	16447217	26565	1	107984494	ENST00000667547.1	83069	0	LOC107984494	uncharacterized LOC107984494	Intron
chr8	27362114	27362357	244	*	Intron (ENST00000397501.5/2185, intron 6 of 35)	8	27380651	27430388	49738	1	2185	ENST00000412793.5	-18294	ENSG00000120899	PTK2B	protein tyrosine kinase 2 beta	Intron
chr2	1341409	1341831	423	*	Exon (ENST00000457467.1/ENST00000457467.1, exon 2 of 2)	2	1353688	1367613	13926	1	54221	ENST00000472606.1	-11857	ENSG00000172554	SNTG2	syntrophin gamma 2	Exon
chr8	32158743	32159041	299	*	Intron (ENST00000519301.6/3084, intron 1 of 10)	8	32136661	32139475	2815	1	100856811	ENST00000523785.1	22082	ENSG00000253974	NRG1-IT1	NRG1 intronic transcript 1	Intron
chr2	110619450	110619845	396	*	Distal Intergenic	2	110610916	110612404	1489	1	105373553	ENST00000458252.1	8534	ENSG00000282033	LOC105373553	uncharacterized LOC105373553	Intergenic
chr9	99307843	99308086	244	*	Distal Intergenic	9	99355344	99366472	11129	2	100996569	ENST00000604237.5	58386	ENSG00000271086	NAMA	non-protein coding RNA, associated with MAP kinase pathway and growth arrest	Intergenic
chr10	66329217	66329600	384	*	Intron (ENST00000683963.1/29119, intron 11 of 16)	10	66079243	66118326	39084	1	105378340	ENST00000608793.1	249974	0	LOC105378340	uncharacterized LOC105378340	Intron
chr17	76146389	76146539	151	*	Intron (ENST00000590137.1/100507218, intron 5 of 7)	17	76141516	76153460	11945	1	100507218	ENST00000586627.1	4873	ENSG00000267128	RNF157-AS1	RNF157 antisense RNA 1	Intron
chr9	119044915	119045090	176	*	Distal Intergenic	9	119153458	119208886	55429	2	1620	ENST00000482797.1	163796	ENSG00000078725	BRINP1	BMP/retinoic acid inducible neural specific 1	Intergenic
chr9	119044560	119044725	166	*	Distal Intergenic	9	119153458	119208886	55429	2	1620	ENST00000482797.1	164161	ENSG00000078725	BRINP1	BMP/retinoic acid inducible neural specific 1	Intergenic
chr17	42199728	42199881	154	*	3' UTR	17	42202103	42202953	851	2	6777	ENST00000498674.1	3072	ENSG00000173757	STAT5B	signal transducer and activator of transcription 5B	Exon
chr11	61204582	61204843	262	*	Promoter (<=1kb)	11	61205680	61211434	5755	1	643834	ENST00000543505.5	-837	ENSG00000229859	PGA3	pepsinogen A3	Promoter
chr9	99116043	99116332	290	*	Intron (ENST00000547314.5/7046, intron 1 of 2)	9	99105150	99153658	48509	1	7046	ENST00000552516.5	10893	ENSG00000106799	TGFBR1	transforming growth factor beta receptor 1	Intron
chr1	230136276	230136426	151	*	Intron (ENST00000494106.1/2590, intron 1 of 6)	1	230067259	230092033	24775	1	2590	ENST00000488903.1	69017	ENSG00000143641	GALNT2	polypeptide N-acetylgalactosaminyltransferase 2	Intron
chr4	100048683	100049077	395	*	Intron (ENST00000515026.1/256880, intron 5 of 5)	4	100008071	100195099	187029	1	256880	ENST00000515026.1	40612	0	H2AZ1-DT	H2AZ1 divergent transcript	Intron
chr8	30571596	30571870	275	*	3' UTR	8	30564367	30570761	6395	1	11030	ENST00000520971.1	7229	ENSG00000157110	RBPMS	RNA binding protein, mRNA processing factor	Exon
chr8	86063786	86064149	364	*	Exon (ENST00000276616.3/85481, exon 2 of 3)	8	86047109	86069668	22560	2	85481	ENST00000276616.3	5519	ENSG00000147613	PSKH2	protein serine kinase H2	Exon
chr13	109781852	109782002	151	*	Promoter (3-4kb)	13	109785831	109808252	22422	1	105370360	ENST00000615635.1	-3829	0	LOC105370360	uncharacterized LOC105370360	Promoter
chr3	36175869	36176369	501	*	Distal Intergenic	3	36380503	36546488	165986	1	6769	ENST00000457375.6	-204134	ENSG00000144681	STAC	SH3 and cysteine rich domain	Intergenic
chr15	85615972	85616329	358	*	Promoter (3-4kb)	15	85619696	85727414	107719	1	11214	ENST00000560676.5	-3367	ENSG00000170776	AKAP13	A-kinase anchoring protein 13	Promoter
chr12	117227098	117227248	151	*	Intron (ENST00000317775.11/4842, intron 23 of 28)	12	117186477	117190470	3994	2	23014	ENST00000551458.1	-36628	ENSG00000135108	FBXO21	F-box protein 21	Intron
chr9	94922584	94922734	151	*	Promoter (1-2kb)	9	94921260	95082592	161333	1	84909	ENST00000479161.5	1324	ENSG00000148120	AOPEP	aminopeptidase O (putative)	Promoter
chr14	74111939	74112204	266	*	Intron (ENST00000554938.2/91750, intron 4 of 4)	14	74085505	74097860	12356	1	91750	ENST00000554289.1	26434	ENSG00000205659	LIN52	lin-52 DREAM MuvB core complex component	Intron
chr12	117646546	117646725	180	*	Intron (ENST00000425217.5/283455, intron 5 of 19)	12	117517706	117677251	159546	2	283455	ENST00000545002.1	30526	ENSG00000171435	KSR2	kinase suppressor of ras 2	Intron
chr2	218186440	218186823	384	*	Distal Intergenic	2	218162841	218166962	4122	2	3577	ENST00000295683.3	-19478	ENSG00000163464	CXCR1	C-X-C motif chemokine receptor 1	Intergenic
chr2	39381711	39381891	181	*	Promoter (1-2kb)	2	39249278	39379809	130532	2	8491	ENST00000437545.5	-1902	ENSG00000011566	MAP4K3	mitogen-activated protein kinase kinase kinase kinase 3	Promoter
chr10	24884706	24885106	401	*	Intron (ENST00000320152.11/56952, intron 3 of 8)	10	24952350	25161236	208887	1	101929025	ENST00000648191.1	-67244	ENSG00000231422	LINC01516	long intergenic non-protein coding RNA 1516	Intron
chr6	85772027	85772261	235	*	Distal Intergenic	6	85675433	85678932	3500	2	387066	ENST00000670094.1	-93095	ENSG00000203875	SNHG5	small nucleolar RNA host gene 5	Intergenic
chr6	108071767	108071917	151	*	Intron (ENST00000193322.8/28962, intron 1 of 5)	6	108041409	108074741	33333	2	28962	ENST00000193322.8	2824	ENSG00000081087	OSTM1	osteoclastogenesis associated transmembrane protein 1	Intron
chr6	90780920	90781243	324	*	Distal Intergenic	6	90513579	90587072	73494	2	6885	ENST00000369329.8	-193848	ENSG00000135341	MAP3K7	mitogen-activated protein kinase kinase kinase 7	Intergenic
chr1	37001811	37001961	151	*	Intron (ENST00000373091.8/2899, intron 1 of 15)	1	36804618	37034129	229512	2	2899	ENST00000373093.4	32168	ENSG00000163873	GRIK3	glutamate ionotropic receptor kainate type subunit 3	Intron
chr17	63438518	63438744	227	*	Promoter (<=1kb)	17	63434140	63438311	4172	2	1534	ENST00000542042.5	-207	ENSG00000008283	CYB561	cytochrome b561	Promoter
chr19	41320393	41320634	242	*	Promoter (<=1kb)	19	41319733	41320754	1022	1	90324	ENST00000600918.1	660	ENSG00000142039	CCDC97	coiled-coil domain containing 97	Promoter
chr1	81156918	81157152	235	*	Distal Intergenic	1	81306147	81727814	421668	1	23266	ENST00000674378.1	-148995	ENSG00000117114	ADGRL2	adhesion G protein-coupled receptor L2	Intergenic
chr6	2021271	2021421	151	*	Intron (ENST00000530927.5/2762, intron 4 of 10)	6	1930107	2043433	113327	2	2762	ENST00000530459.1	22012	ENSG00000112699	GMDS	GDP-mannose 4,6-dehydratase	Intron
chr12	95826354	95826751	398	*	Intron (ENST00000670743.1/105369921, intron 2 of 3)	12	95803097	95823307	20211	1	105369920	ENST00000553095.1	23257	ENSG00000258292	LINC02410	long intergenic non-protein coding RNA 2410	Intron
chr2	218687621	218687954	334	*	Promoter (<=1kb)	2	218688837	218692550	3714	1	27148	ENST00000480709.1	-883	ENSG00000163482	STK36	serine/threonine kinase 36	Promoter
chr1	179193740	179194096	357	*	Intron (ENST00000502732.6/27, intron 1 of 11)	1	179131149	179229306	98158	2	27	ENST00000660584.1	35210	ENSG00000143322	ABL2	ABL proto-oncogene 2, non-receptor tyrosine kinase	Intron
chr5	133196606	133196939	334	*	3' UTR	5	133199733	133209895	10163	2	23105	ENST00000511375.1	12956	ENSG00000053108	FSTL4	follistatin like 4	Exon
chr3	180786327	180786533	207	*	Intron (ENST00000471307.6/101928882, intron 2 of 6)	3	180614008	180737874	123867	2	339829	ENST00000651576.1	-48453	ENSG00000284862	CCDC39	coiled-coil domain containing 39	Intron
chr11	74453545	74454033	489	*	Intron (ENST00000533008.1/ENST00000533008.1, intron 2 of 3)	11	74457082	74462367	5286	2	10008	ENST00000525550.1	8334	ENSG00000175538	KCNE3	potassium voltage-gated channel subfamily E regulatory subunit 3	Intron
chr1	156808362	156808512	151	*	Intron (ENST00000368198.7/9047, intron 7 of 8)	1	156809203	156814111	4909	2	9047	ENST00000468744.5	5599	ENSG00000027869	SH2D2A	SH2 domain containing 2A	Intron
chr8	36278273	36278665	393	*	Exon (ENST00000517463.1/ENST00000517463.1, exon 1 of 1)	8	35970684	36191194	220511	1	112268026	ENST00000659919.1	307589	0	LOC112268026	uncharacterized LOC112268026	Exon
chr11	87097608	87097762	155	*	Intron (ENST00000340353.11/65084, intron 4 of 13)	11	87071517	87157408	85892	1	65084	ENST00000531800.1	26091	ENSG00000166575	TMEM135	transmembrane protein 135	Intron
chr2	113965733	113965913	181	*	Promoter (4-5kb)	2	113970719	114007302	36584	1	440900	ENST00000663402.1	-4806	ENSG00000234199	LINC01191	long intergenic non-protein coding RNA 1191	Promoter
chr8	144008998	144009148	151	*	Promoter (3-4kb)	8	144012280	144047114	34835	1	375686	ENST00000377470.8	-3132	ENSG00000186583	SPATC1	spermatogenesis and centriole associated 1	Promoter
chr6	3579575	3579725	151	*	Distal Intergenic	6	3593578	3599126	5549	2	100507336	ENST00000660471.1	19401	ENSG00000228793	LOC100507336	uncharacterized LOC100507336	Intergenic
chr3	71893781	71894055	275	*	Distal Intergenic	3	71785428	71786425	998	1	105377156	ENST00000658676.1	108353	0	LOC105377156	uncharacterized LOC105377156	Intergenic
chr2	162326992	162327349	358	*	Intron (ENST00000473240.5/25801, intron 2 of 5)	2	162319034	162361098	42065	1	25801	ENST00000429691.6	7958	ENSG00000115271	GCA	grancalcin	Intron
chrX	100351205	100351355	151	*	Intron (ENST00000420881.6/57526, intron 2 of 4)	23	100350662	100406515	55854	2	57526	ENST00000636150.1	55160	ENSG00000165194	PCDH19	protocadherin 19	Intron
chr20	57779519	57779899	381	*	Distal Intergenic	20	57659550	57711536	51987	2	56937	ENST00000472841.1	-67983	ENSG00000124225	PMEPA1	prostate transmembrane protein, androgen induced 1	Intergenic
chr5	114789851	114790015	165	*	Distal Intergenic	5	114475339	114668410	193072	2	101927078	ENST00000514115.6	-121441	0	LOC101927078	uncharacterized LOC101927078	Intergenic
chr18	53375751	53375901	151	*	Intron (ENST00000442544.7/1630, intron 15 of 28)	18	53391784	53416441	24658	1	1630	ENST00000579941.1	-15883	ENSG00000187323	DCC	DCC netrin 1 receptor	Intron
chr1	80981930	80982080	151	*	Distal Intergenic	1	81306147	81727814	421668	1	23266	ENST00000674378.1	-324067	ENSG00000117114	ADGRL2	adhesion G protein-coupled receptor L2	Intergenic
chr8	27280470	27281105	636	*	Distal Intergenic	8	27285809	27294135	8327	2	23087	ENST00000521283.1	13030	ENSG00000104228	TRIM35	tripartite motif containing 35	Intergenic
chr12	97562272	97562591	320	*	Promoter (1-2kb)	12	97563812	97563911	100	1	406926	ENST00000384854.1	-1221	ENSG00000207586	MIR135A2	microRNA 135a-2	Promoter
chr21	46049283	46049857	575	*	Distal Intergenic	21	46037052	46039807	2756	1	105372842	ENST00000451618.1	12231	0	LOC105372842	proline-rich protein 36-like	Intergenic
chr16	84970611	84970818	208	*	Distal Intergenic	16	84976104	84977281	1178	2	55625	ENST00000564526.1	6463	ENSG00000153786	ZDHHC7	zinc finger DHHC-type palmitoyltransferase 7	Intergenic
chr9	127142396	127142620	225	*	Intron (ENST00000424082.6/9649, intron 8 of 17)	9	127087348	127122635	35288	2	23452	ENST00000373425.8	-19761	ENSG00000136859	ANGPTL2	angiopoietin like 2	Intron
chr11	95242675	95242828	154	*	Distal Intergenic	11	95232571	95234104	1534	1	100129203	ENST00000543573.1	10104	0	LOC100129203	uncharacterized LOC100129203	Intergenic
chr12	113195032	113195272	241	*	Distal Intergenic	12	113185721	113192368	6648	1	84934	ENST00000548278.2	9311	ENSG00000139405	RITA1	RBPJ interacting and tubulin associated 1	Intergenic
chr22	36548726	36549141	416	*	Distal Intergenic	22	36523115	36529184	6070	2	8664	ENST00000432675.4	-19542	ENSG00000100353	EIF3D	eukaryotic translation initiation factor 3 subunit D	Intergenic
chr2	165204002	165204280	279	*	Promoter (<=1kb)	2	165087526	165204050	116525	2	6328	ENST00000283254.12	0	ENSG00000153253	SCN3A	sodium voltage-gated channel alpha subunit 3	Promoter
chr1	93700890	93701040	151	*	Intron (ENST00000370244.5/8412, intron 3 of 13)	1	93561741	93681837	120097	2	8412	ENST00000260502.11	-19053	ENSG00000137936	BCAR3	BCAR3 adaptor protein, NSP family member	Intron
chr2	52732940	52733291	352	*	Intron (ENST00000668945.1/105369165, intron 3 of 5)	2	52702522	52702615	94	2	100616431	ENST00000579990.1	-30325	ENSG00000264975	MIR4431	microRNA 4431	Intron
chr5	115384951	115385101	151	*	Intron (ENST00000691850.1/105379130, intron 1 of 1)	5	115364201	115415268	51068	2	105379130	ENST00000691850.1	30167	ENSG00000289497	LOC105379130	uncharacterized LOC105379130	Intron
chr7	131663110	131663260	151	*	Distal Intergenic	7	131511195	131558217	47023	2	5420	ENST00000465001.1	-104893	ENSG00000128567	PODXL	podocalyxin like	Intergenic
chr2	26355947	26356097	151	*	Promoter (9-10kb)	2	26308512	26346817	38306	2	165082	ENST00000447444.5	-9130	ENSG00000173567	ADGRF3	adhesion G protein-coupled receptor F3	Promoter
chr6	133415379	133415529	151	*	Intron (ENST00000452339.6/2070, intron 4 of 18)	6	133373222	133383364	10143	1	2070	ENST00000683175.1	42157	ENSG00000112319	EYA4	EYA transcriptional coactivator and phosphatase 4	Intron
chr8	7913477	7913956	480	*	Distal Intergenic	8	7926337	7952413	26077	1	100132396	ENST00000400120.3	-12381	ENSG00000215356	ZNF705B	zinc finger protein 705B	Intergenic
chr2	39484264	39484414	151	*	Intron (ENST00000659562.1/728730, intron 3 of 5)	2	39514146	39599539	85394	1	728730	ENST00000438649.5	-29732	ENSG00000231312	MAP4K3-DT	MAP4K3 divergent transcript	Intron
chr1	8370241	8370403	163	*	Promoter (5-6kb)	1	8363710	8364838	1129	2	473	ENST00000464367.1	-5403	ENSG00000142599	RERE	arginine-glutamic acid dipeptide repeats	Promoter
chr16	1933496	1933675	180	*	Distal Intergenic	16	1940978	1941939	962	2	51734	ENST00000489198.1	8264	ENSG00000198736	MSRB1	methionine sulfoxide reductase B1	Intergenic
chr8	133238722	133238903	182	*	3' UTR	8	133244161	133244390	230	2	10397	ENST00000675414.1	5487	ENSG00000104419	NDRG1	N-myc downstream regulated 1	Exon
chr4	37539000	37539150	151	*	Intron (ENST00000381980.9/55286, intron 1 of 3)	4	37584233	37591826	7594	1	55286	ENST00000284437.6	-45083	ENSG00000154274	C4orf19	chromosome 4 open reading frame 19	Intron
chr8	41612895	41613045	151	*	Exon (ENST00000396987.7/137964, exon 8 of 13)	8	41610778	41618813	8036	1	137964	ENST00000523906.1	2117	ENSG00000158669	GPAT4	glycerol-3-phosphate acyltransferase 4	Exon
chr2	152386235	152386509	275	*	Intron (ENST00000288670.14/114793, intron 1 of 25)	2	152335174	152649826	314653	1	114793	ENST00000288670.14	51061	ENSG00000157827	FMNL2	formin like 2	Intron
chr2	17606969	17607280	312	*	Intron (ENST00000404666.6/7447, intron 2 of 3)	2	17541160	17657018	115859	1	7447	ENST00000406397.1	65809	ENSG00000163032	VSNL1	visinin like 1	Intron
chr4	112425199	112425499	301	*	Promoter (<=1kb)	4	112425051	112427649	2599	1	80216	ENST00000508589.1	148	ENSG00000073331	ALPK1	alpha kinase 1	Promoter
chr18	59232408	59232901	494	*	Distal Intergenic	18	59225667	59230766	5100	1	2922	ENST00000530323.1	6741	ENSG00000134443	GRP	gastrin releasing peptide	Intergenic
chr14	69035026	69035351	326	*	Distal Intergenic	14	68980041	68981562	1522	1	161159	ENST00000553944.2	54985	ENSG00000259062	ACTN1-DT	ACTN1 divergent transcript	Intergenic
chr4	155454794	155455455	662	*	Exon (ENST00000503854.1/ENST00000503854.1, exon 1 of 1)	4	155442689	155448610	5922	1	105377503	ENST00000656376.1	12105	ENSG00000287730	LOC105377503	uncharacterized LOC105377503	Exon
chr8	106096450	106096840	391	*	Distal Intergenic	8	105780246	106060524	280279	2	102723356	ENST00000520433.5	-35926	0	ZFPM2-AS1	ZFPM2 antisense RNA 1	Intergenic
chr12	112087527	112087783	257	*	3' UTR	12	112078682	112108743	30062	2	80018	ENST00000547133.1	20960	ENSG00000111300	NAA25	N-alpha-acetyltransferase 25, NatB auxiliary subunit	Exon
chr8	69690035	69690456	422	*	Intron (ENST00000260126.9/81796, intron 6 of 9)	8	69713390	69719722	6333	1	105375889	ENST00000533344.1	-22934	0	LOC105375889	uncharacterized LOC105375889	Intron
chr20	37410951	37411116	166	*	Distal Intergenic	20	37402313	37403031	719	1	6714	ENST00000493775.1	8638	ENSG00000197122	SRC	SRC proto-oncogene, non-receptor tyrosine kinase	Intergenic
chr16	79776647	79776953	307	*	Promoter (5-6kb)	16	79721301	79770651	49351	2	102467146	ENST00000657613.1	-5996	ENSG00000261390	MAFTRR	MAF transcriptional regulator RNA	Promoter
chr1	169550318	169550504	187	*	Intron (ENST00000367797.9/2153, intron 9 of 24)	1	169514166	169515745	1580	2	2153	ENST00000495481.1	-34573	ENSG00000198734	F5	coagulation factor V	Intron
chr14	97685896	97686138	243	*	Promoter (<=1kb)	14	97633344	97686627	53284	2	100129345	ENST00000556163.1	489	ENSG00000197176	LINC02291	long intergenic non-protein coding RNA 2291	Promoter
chr3	89049009	89049364	356	*	Distal Intergenic	3	89107621	89482134	374514	1	2042	ENST00000336596.7	-58257	ENSG00000044524	EPHA3	EPH receptor A3	Intergenic
chr18	55768132	55768597	466	*	Intron (ENST00000654829.1/105372130, intron 2 of 8)	18	55778856	55780312	1457	2	100132501	ENST00000657903.1	11715	0	LINC01415	long intergenic non-protein coding RNA 1415	Intron
chr10	29150139	29150529	391	*	Distal Intergenic	10	29289061	29311228	22168	1	84569	ENST00000375500.8	-138532	ENSG00000120563	LYZL1	lysozyme like 1	Intergenic
chr6	157721519	157721702	184	*	Intron (ENST00000614703.4/51429, intron 1 of 5)	6	157716046	157875087	159042	1	51429	ENST00000614800.4	5473	ENSG00000130340	SNX9	sorting nexin 9	Intron
chr6	40730717	40730900	184	*	Distal Intergenic	6	40713411	40715363	1953	2	101929535	ENST00000438818.1	-15354	0	LOC101929535	uncharacterized LOC101929535	Intergenic
chr9	16824508	16825005	498	*	Intron (ENST00000380672.9/54796, intron 1 of 6)	9	16583060	16867692	284633	2	54796	ENST00000613349.4	42687	ENSG00000173068	BNC2	basonuclin 2	Intron
chr11	132028539	132028857	319	*	Intron (ENST00000374791.7/50863, intron 2 of 7)	11	132141011	132314703	173693	1	50863	ENST00000467255.5	-112154	ENSG00000182667	NTM	neurotrimin	Intron
chr20	23984683	23984833	151	*	Promoter (1-2kb)	20	23985050	23986795	1746	2	92086	ENST00000286890.8	1962	ENSG00000149435	GGTLC1	gamma-glutamyltransferase light chain 1	Promoter
chr3	112321845	112322042	198	*	Intron (ENST00000498032.5/105374042, intron 1 of 4)	3	112332347	112345075	12729	1	4345	ENST00000607597.1	-10305	ENSG00000091972	CD200	CD200 molecule	Intron
chr10	77849570	77849720	151	*	Intron (ENST00000475613.6/9231, intron 1 of 21)	10	77790791	77869191	78401	2	9231	ENST00000475613.6	19471	ENSG00000151208	DLG5	discs large MAGUK scaffold protein 5	Intron
chr3	36965256	36965406	151	*	Distal Intergenic	3	36826820	36945057	118238	2	9881	ENST00000429976.5	-20199	ENSG00000168016	TRANK1	tetratricopeptide repeat and ankyrin repeat containing 1	Intergenic
chrX	30831196	30831580	385	*	Promoter (3-4kb)	23	30834623	30835300	678	1	727682	ENST00000428263.1	-3043	0	TAB3-AS1	TAB3 antisense RNA 1	Promoter
chrX	27057913	27058271	359	*	Intron (ENST00000609836.1/105373150, intron 1 of 1)	23	27042907	27158993	116087	2	105373150	ENST00000609836.1	100722	0	LOC105373150	uncharacterized LOC105373150	Intron
chr4	118633281	118633472	192	*	Exon (ENST00000567913.2/729218, exon 10 of 10)	4	118591773	118633729	41957	1	729218	ENST00000567913.2	41508	0	LOC729218	uncharacterized LOC729218	Exon
chr12	55428788	55429078	291	*	Distal Intergenic	12	55426254	55427192	939	1	390326	ENST00000328314.3	2534	ENSG00000185821	OR6C76	olfactory receptor family 6 subfamily C member 76	Intergenic
chr11	43269276	43269468	193	*	Promoter (<=1kb)	11	43120762	43269393	148632	2	399881	ENST00000533565.1	0	ENSG00000251557	HNRNPKP3	heterogeneous nuclear ribonucleoprotein K pseudogene 3	Promoter
chr10	53918854	53919069	216	*	Intron (ENST00000644397.2/65217, intron 25 of 37)	10	53821276	53907217	85942	2	65217	ENST00000463095.2	-11637	ENSG00000150275	PCDH15	protocadherin related 15	Intron
chr19	18168320	18168631	312	*	Promoter (<=1kb)	19	18168498	18169152	655	1	5296	ENST00000459743.2	0	ENSG00000105647	PIK3R2	phosphoinositide-3-kinase regulatory subunit 2	Promoter
chr7	89987681	89988051	371	*	Intron (ENST00000478318.6/100874100, intron 2 of 2)	7	90119358	90128866	9509	1	442523	ENST00000691157.1	-131307	ENSG00000235436	DPY19L2P4	DPY19L2 pseudogene 4	Intron
chr8	38485851	38486001	151	*	Distal Intergenic	8	38411139	38468834	57696	2	2260	ENST00000619564.3	-17017	ENSG00000077782	FGFR1	fibroblast growth factor receptor 1	Intergenic
chr18	76212757	76213082	326	*	Intron (ENST00000581750.2/105372207, intron 2 of 3)	18	76209476	76215824	6349	1	105372207	ENST00000658613.1	3281	ENSG00000264260	LINC01893	long intergenic non-protein coding RNA 1893	Intron
chr4	74162070	74162335	266	*	Exon (ENST00000461101.1/441024, exon 2 of 2)	4	74158175	74162106	3932	1	441024	ENST00000484725.1	3895	ENSG00000163738	MTHFD2L	methylenetetrahydrofolate dehydrogenase (NADP+ dependent) 2 like	Exon
chr17	64986165	64986378	214	*	Distal Intergenic	17	64968026	64975617	7592	2	201283	ENST00000690715.1	-10548	ENSG00000214174	AMZ2P1	AMZ2 pseudogene 1	Intergenic
chr4	98555803	98556329	527	*	Intron (ENST00000508798.5/10098, intron 1 of 7)	4	98478700	98560233	81534	2	10098	ENST00000509168.5	3904	ENSG00000168785	TSPAN5	tetraspanin 5	Intron
chr2	196370309	196370690	382	*	Promoter (8-9kb)	2	196199251	196362222	162972	2	57520	ENST00000647236.1	-8087	ENSG00000138411	HECW2	HECT, C2 and WW domain containing E3 ubiquitin protein ligase 2	Promoter
chr8	106127804	106128031	228	*	Distal Intergenic	8	105780246	106060524	280279	2	102723356	ENST00000520433.5	-67280	0	ZFPM2-AS1	ZFPM2 antisense RNA 1	Intergenic
chr9	97954610	97954938	329	*	Promoter (9-10kb)	9	97926791	97944856	18066	2	55363	ENST00000259456.7	-9754	ENSG00000136929	HEMGN	hemogen	Promoter
chrX	23512896	23513464	569	*	Distal Intergenic	23	23664262	23679287	15026	1	10549	ENST00000379349.5	-150798	ENSG00000123131	PRDX4	peroxiredoxin 4	Intergenic
chr6	133407412	133407562	151	*	Intron (ENST00000452339.6/2070, intron 4 of 18)	6	133373222	133383364	10143	1	2070	ENST00000683175.1	34190	ENSG00000112319	EYA4	EYA transcriptional coactivator and phosphatase 4	Intron
chr4	6345296	6345636	341	*	Intron (ENST00000335585.9/5522, intron 6 of 8)	4	6372592	6381867	9276	2	5522	ENST00000509917.1	36231	ENSG00000074211	PPP2R2C	protein phosphatase 2 regulatory subunit Bgamma	Intron
chr2	111904983	111905211	229	*	Intron (ENST00000295408.9/10461, intron 1 of 18)	2	111898664	112029000	130337	1	10461	ENST00000439966.5	6319	ENSG00000153208	MERTK	MER proto-oncogene, tyrosine kinase	Intron
chr1	75632444	75632619	176	*	Distal Intergenic	1	75202129	75611114	408986	2	204962	ENST00000370859.8	-21330	ENSG00000137968	SLC44A5	solute carrier family 44 member 5	Intergenic
chr11	121591066	121591367	302	*	Promoter (<=1kb)	11	121590419	121629684	39266	1	6653	ENST00000527934.1	647	ENSG00000137642	SORL1	sortilin related receptor 1	Promoter
chr2	152635695	152635875	181	*	Intron (ENST00000288670.14/114793, intron 21 of 25)	2	152635268	152641275	6008	2	105373690	ENST00000650944.1	5400	0	LOC105373690	uncharacterized LOC105373690	Intron
chr8	61467479	61467723	245	*	Intron (ENST00000519846.5/157807, intron 6 of 6)	8	61464571	61501200	36630	1	157807	ENST00000518858.1	2908	ENSG00000177182	CLVS1	clavesin 1	Intron
chr17	4872989	4873148	160	*	Intron (ENST00000355280.11/50488, intron 1 of 31)	17	4884469	4898061	13593	1	50488	ENST00000571207.5	-11321	ENSG00000141503	MINK1	misshapen like kinase 1	Intron
chr11	107799334	107799484	151	*	Intron (ENST00000525815.6/54733, intron 7 of 7)	11	107792615	107858561	65947	2	54733	ENST00000375682.8	59077	ENSG00000110660	SLC35F2	solute carrier family 35 member F2	Intron
chr1	68438356	68438506	151	*	Intron (ENST00000262340.6/6121, intron 9 of 13)	1	68428822	68449954	21133	2	6121	ENST00000262340.6	11448	ENSG00000116745	RPE65	retinoid isomerohydrolase RPE65	Intron
chr1	207828558	207828804	247	*	Promoter (5-6kb)	1	207813560	207822728	9169	2	100128537	ENST00000487977.2	-5830	0	MIR29B2CHG	MIR29B2 and MIR29C host gene	Promoter
chr11	78370711	78370908	198	*	Intron (ENST00000534168.1/ENST00000534168.1, intron 1 of 1)	11	78215297	78341880	126584	2	9846	ENST00000340149.6	-28831	ENSG00000033327	GAB2	GRB2 associated binding protein 2	Intron
chr17	42442386	42442536	151	*	Distal Intergenic	17	42458844	42521485	62642	1	535	ENST00000393829.6	-16308	ENSG00000033627	ATP6V0A1	ATPase H+ transporting V0 subunit a1	Intergenic
chr5	167305721	167306114	394	*	Intron (ENST00000518659.5/57451, intron 1 of 28)	5	167284799	168262996	978198	1	57451	ENST00000518659.5	20922	ENSG00000145934	TENM2	teneurin transmembrane protein 2	Intron
chr1	228062930	228063080	151	*	Distal Intergenic	1	228073909	228076550	2642	2	100506571	ENST00000623471.1	13470	ENSG00000276255	LINC02809	long intergenic non-protein coding RNA 2809	Intergenic
chr7	16598173	16598504	332	*	Promoter (5-6kb)	7	16603816	16616295	12480	1	105375169	ENST00000663260.1	-5312	0	LOC105375169	uncharacterized LOC105375169	Promoter
chr7	150965855	150966166	312	*	Promoter (4-5kb)	7	150944961	150960876	15916	2	3757	ENST00000684241.1	-4979	ENSG00000055118	KCNH2	potassium voltage-gated channel subfamily H member 2	Promoter
chr15	30858978	30859147	170	*	Distal Intergenic	15	30890559	30943050	52492	1	22909	ENST00000667837.1	-31412	ENSG00000198690	FAN1	FANCD2 and FANCI associated nuclease 1	Intergenic
chr20	50737095	50737359	265	*	Intron (ENST00000371610.7/84612, intron 1 of 2)	20	50731665	50756795	25131	1	84612	ENST00000396039.1	5430	ENSG00000124171	PARD6B	par-6 family cell polarity regulator beta	Intron
chr1	78044465	78044763	299	*	Promoter (1-2kb)	1	78045966	78138444	92479	1	54810	ENST00000370759.4	-1203	ENSG00000137960	GIPC2	GIPC PDZ domain containing family member 2	Promoter
chr1	31010630	31010894	265	*	Intron (ENST00000424085.6/9698, intron 3 of 17)	1	30967225	30995104	27880	2	9698	ENST00000532678.1	-15526	ENSG00000134644	PUM1	pumilio RNA binding family member 1	Intron
chr6	109443733	109444040	308	*	Promoter (1-2kb)	6	109442571	109443556	986	1	6610	ENST00000458487.1	1162	ENSG00000135587	SMPD2	sphingomyelin phosphodiesterase 2	Promoter
chr10	21744341	21744532	192	*	Distal Intergenic	10	21673578	21713922	40345	1	8028	ENST00000420525.1	70763	ENSG00000078403	MLLT10	MLLT10 histone lysine methyltransferase DOT1L cofactor	Intergenic
chr1	1586278	1586666	389	*	Distal Intergenic	1	1541673	1574863	33191	2	29101	ENST00000291386.4	-11415	ENSG00000160075	SSU72	SSU72 homolog, RNA polymerase II CTD phosphatase	Intergenic
chr13	67069247	67069404	158	*	Intron (ENST00000377865.7/5101, intron 2 of 4)	13	66990886	67002007	11122	1	100874087	ENST00000456459.1	78361	ENSG00000233840	PCDH9-AS4	PCDH9 antisense RNA 4	Intron
chr7	99423269	99423426	158	*	Intron (ENST00000292478.9/26024, intron 7 of 7)	7	99416134	99418121	1988	1	8896	ENST00000466798.1	7135	ENSG00000106245	BUD31	BUD31 homolog	Intron
chr6	2857994	2858204	211	*	Promoter (3-4kb)	6	2854031	2854107	77	2	100616285	ENST00000583158.1	-3887	ENSG00000266750	MIR4645	microRNA 4645	Promoter
chr6	126963194	126963823	630	*	Intron (ENST00000651326.1/ENST00000651326.1, intron 3 of 6)	6	126692609	126943904	251296	2	105377993	ENST00000651319.1	-19290	0	LOC105377993	uncharacterized LOC105377993	Intron
chr11	69928516	69928885	370	*	Distal Intergenic	11	69985876	70015815	29940	1	55107	ENST00000534086.1	-56991	ENSG00000131620	ANO1	anoctamin 1	Intergenic
chr16	66435055	66435474	420	*	Intron (ENST00000536005.7/146227, intron 1 of 4)	16	66428238	66438017	9780	1	146227	ENST00000618932.1	6817	ENSG00000166546	BEAN1	brain expressed associated with NEDD4 1	Intron
chr5	113119273	113119506	234	*	Intron (ENST00000302475.8/4163, intron 4 of 16)	5	113101500	113122830	21331	2	4163	ENST00000502648.5	3324	ENSG00000171444	MCC	MCC regulator of WNT signaling pathway	Intron
chr4	16828093	16828339	247	*	Promoter (1-2kb)	4	16588710	16826560	237851	2	9079	ENST00000513457.5	-1533	ENSG00000169744	LDB2	LIM domain binding 2	Promoter
chr10	72435442	72435854	413	*	Intron (ENST00000476605.7/10367, intron 5 of 9)	10	72477174	72508625	31452	2	10367	ENST00000604529.1	72771	ENSG00000107745	MICU1	mitochondrial calcium uptake 1	Intron
chr2	177973194	177973529	336	*	Intron (ENST00000286063.11/50940, intron 2 of 19)	2	177686707	177927009	240303	2	50940	ENST00000497003.5	-46185	ENSG00000128655	PDE11A	phosphodiesterase 11A	Intron
chr22	26560012	26560162	151	*	Promoter (4-5kb)	22	26555212	26555323	112	2	100313914	ENST00000408833.1	-4689	ENSG00000221760	MIR548J	microRNA 548j	Promoter
chr9	113479256	113479650	395	*	Promoter (<=1kb)	9	113479305	113495838	16534	1	5998	ENST00000488259.1	0	ENSG00000138835	RGS3	regulator of G protein signaling 3	Promoter
chr5	111044217	111044492	276	*	Distal Intergenic	5	111070062	111076793	6732	1	85480	ENST00000420978.6	-25570	ENSG00000145777	TSLP	thymic stromal lymphopoietin	Intergenic
chr18	50709305	50709479	175	*	Intron (ENST00000400384.7/5596, intron 2 of 5)	18	50664299	50669842	5544	1	5596	ENST00000587823.1	45006	ENSG00000141639	MAPK4	mitogen-activated protein kinase 4	Intron
chr20	4457697	4457890	194	*	Distal Intergenic	20	4220630	4249287	28658	2	146	ENST00000379453.6	-208410	ENSG00000171873	ADRA1D	adrenoceptor alpha 1D	Intergenic
chr5	107777053	107777543	491	*	Distal Intergenic	5	107376894	107670937	294044	2	1946	ENST00000333274.11	-106116	ENSG00000184349	EFNA5	ephrin A5	Intergenic
chr15	31024296	31024446	151	*	Promoter (1-2kb)	15	31026206	31035970	9765	1	105370752	ENST00000558755.1	-1760	0	LOC105370752	uncharacterized LOC105370752	Promoter
chrX	150926277	150926492	216	*	Distal Intergenic	23	150766339	150898816	132478	2	83692	ENST00000613030.4	-27461	ENSG00000102181	CD99L2	CD99 molecule like 2	Intergenic
chr16	85057602	85057777	176	*	Promoter (5-6kb)	16	85063212	85094230	31019	1	9764	ENST00000566428.5	-5435	ENSG00000135709	KIAA0513	KIAA0513	Promoter
chr4	181220140	181220318	179	*	Distal Intergenic	4	181261161	181265029	3869	2	101928679	ENST00000512547.1	44711	0	LINC02500	long intergenic non-protein coding RNA 2500	Intergenic
chr4	153780329	153780516	188	*	Distal Intergenic	4	153780591	153789083	8493	2	6423	ENST00000274063.5	8567	ENSG00000145423	SFRP2	secreted frizzled related protein 2	Intergenic
chr7	100313950	100314100	151	*	Promoter (<=1kb)	7	100314441	100321134	6694	1	441272	ENST00000380765.2	-341	ENSG00000214300	SPDYE3	speedy/RINGO cell cycle regulator family member E3	Promoter
chr8	70007407	70007797	391	*	Distal Intergenic	8	70051651	70071252	19602	2	63978	ENST00000276594.3	63455	ENSG00000147596	PRDM14	PR/SET domain 14	Intergenic
chr6	154937727	154938136	410	*	Intron (ENST00000461783.7/26230, intron 2 of 28)	6	154995315	155257723	262409	1	26230	ENST00000682666.1	-57179	ENSG00000146426	TIAM2	TIAM Rac1 associated GEF 2	Intron
chr7	105852080	105852740	661	*	Intron (ENST00000419735.8/222255, intron 2 of 11)	7	105760554	105876477	115924	2	222255	ENST00000478915.1	23737	ENSG00000146776	ATXN7L1	ataxin 7 like 1	Intron
chr9	93099210	93099360	151	*	Intron (ENST00000375464.7/84270, intron 1 of 5)	9	93096323	93111187	14865	1	84270	ENST00000498243.1	2887	ENSG00000165233	CARD19	caspase recruitment domain family member 19	Intron
chr4	165016765	165016936	172	*	Promoter (<=1kb)	4	165016458	165041744	25287	1	166655	ENST00000647760.1	307	ENSG00000176979	TRIM60	tripartite motif containing 60	Promoter
chr10	93220818	93221125	308	*	Distal Intergenic	10	93323118	93323675	558	2	26509	ENST00000474161.1	102550	ENSG00000138119	MYOF	myoferlin	Intergenic
chr18	58603490	58603640	151	*	Intron (ENST00000361673.4/115701, intron 3 of 12)	18	58600631	58600698	68	1	106635543	ENST00000516475.1	2859	0	SNORA108	small nucleolar RNA, H/ACA box 108	Intron
chr1	70745288	70745669	382	*	Intron (ENST00000419450.1/101927244, intron 5 of 6)	1	70760370	70786460	26091	1	101927244	ENST00000664802.1	-14701	ENSG00000229051	LINC01788	long intergenic non-protein coding RNA 1788	Intron
chr6	78670846	78671111	266	*	Distal Intergenic	6	78867551	78903102	35552	1	134728	ENST00000369940.7	-196440	ENSG00000146243	IRAK1BP1	interleukin 1 receptor associated kinase 1 binding protein 1	Intergenic
chr4	79623640	79623859	220	*	Downstream (<=300bp)	4	79596542	79597173	632	1	107986294	ENST00000513155.1	27098	0	LOC107986294	uncharacterized LOC107986294	Intergenic
chr1	144045956	144046316	361	*	Intron (ENST00000605551.2/100996712, intron 2 of 6)	1	143975087	144068350	93264	1	100996712	ENST00000605551.2	70869	0	SRGAP2D	SLIT-ROBO Rho GTPase activating protein 2D (pseudogene)	Intron
chr1	21316947	21317296	350	*	Intron (ENST00000415912.6/1889, intron 1 of 18)	1	21272746	21298999	26254	2	1889	ENST00000481130.6	-17948	ENSG00000117298	ECE1	endothelin converting enzyme 1	Intron
chr1	37721489	37721865	377	*	Promoter (<=1kb)	1	37720679	37721857	1179	2	284656	ENST00000453577.1	0	ENSG00000183317	EPHA10	EPH receptor A10	Promoter
chr1	28718715	28719079	365	*	3' UTR	1	28736621	28742871	6251	1	51441	ENST00000474884.5	-17542	ENSG00000198492	YTHDF2	YTH N6-methyladenosine RNA binding protein 2	Exon
chr10	98262670	98263052	383	*	5' UTR	10	98247690	98268194	20505	2	84171	ENST00000260702.4	5142	ENSG00000138131	LOXL4	lysyl oxidase like 4	Exon
chr22	20583726	20583917	192	*	Promoter (<=1kb)	22	20583338	20585803	2466	1	51586	ENST00000461076.1	388	ENSG00000099917	MED15	mediator complex subunit 15	Promoter
chr2	189357390	189357540	151	*	Distal Intergenic	2	189441446	189475546	34101	1	84128	ENST00000436347.5	-83906	ENSG00000115368	WDR75	WD repeat domain 75	Intergenic
chr19	14377938	14378315	378	*	Promoter (2-3kb)	19	14380501	14397804	17304	1	976	ENST00000587728.5	-2186	ENSG00000123146	ADGRE5	adhesion G protein-coupled receptor E5	Promoter
chr17	69213212	69213651	440	*	Intron (ENST00000690296.1/10349, intron 9 of 38)	17	69214772	69222613	7842	2	10349	ENST00000524273.1	8962	ENSG00000154263	ABCA10	ATP binding cassette subfamily A member 10	Intron
chr7	143368628	143368778	151	*	Promoter (5-6kb)	7	143358887	143362770	3884	2	9715	ENST00000519161.1	-5858	ENSG00000159784	FAM131B	family with sequence similarity 131 member B	Promoter
chr6	67134058	67134285	228	*	Distal Intergenic	6	67884041	67986503	102463	1	105377845	ENST00000661401.1	-749756	0	LOC105377845	uncharacterized LOC105377845	Intergenic
chr9	137286979	137287290	312	*	Exon (ENST00000605600.2/ENST00000605600.2, exon 2 of 2)	9	137277726	137282641	4916	1	54863	ENST00000357503.3	9253	ENSG00000198113	TOR4A	torsin family 4 member A	Exon
chr9	27943483	27943971	489	*	Exon (ENST00000566293.1/ENST00000566293.1, exon 1 of 1)	9	28080605	28295331	214727	2	158038	ENST00000493941.1	351360	ENSG00000174482	LINGO2	leucine rich repeat and Ig domain containing 2	Exon
chr3	42711777	42712142	366	*	Promoter (1-2kb)	3	42692663	42714126	21464	2	57467	ENST00000479631.5	1984	ENSG00000010282	HHATL	hedgehog acyltransferase like	Promoter
chr4	24650756	24651099	344	*	Promoter (8-9kb)	4	24659856	24671568	11713	1	107986266	ENST00000569621.1	-8757	ENSG00000261121	LINC02473	long intergenic non-protein coding RNA 2473	Promoter
chr8	86564259	86564549	291	*	Intron (ENST00000517327.5/54714, intron 3 of 3)	8	86551005	86551512	508	1	8895	ENST00000523588.1	13254	ENSG00000085719	CPNE3	copine 3	Intron
chr6	97497873	97498023	151	*	Intron (ENST00000457513.2/101927314, intron 5 of 5)	6	97440853	98099256	658404	1	101927314	ENST00000668841.1	57020	ENSG00000271860	LOC101927314	uncharacterized LOC101927314	Intron
chr7	54662845	54663006	162	*	Distal Intergenic	7	54752257	54759182	6926	2	23480	ENST00000450622.1	96176	ENSG00000132432	SEC61G	SEC61 translocon subunit gamma	Intergenic
chr2	224469623	224469856	234	*	Intron (ENST00000620050.1/ENST00000620050.1, intron 1 of 1)	2	224473902	224480124	6223	2	8452	ENST00000497715.1	10268	ENSG00000036257	CUL3	cullin 3	Intron
chr4	106410421	106410887	467	*	Distal Intergenic	4	106433489	106453449	19961	1	105377355	ENST00000667859.1	-22602	ENSG00000249613	LINC02173	long intergenic non-protein coding RNA 2173	Intergenic
chr17	44329016	44329166	151	*	Promoter (4-5kb)	17	44319625	44324870	5246	2	51629	ENST00000225308.12	-4146	ENSG00000013306	SLC25A39	solute carrier family 25 member 39	Promoter
chr3	152688347	152688745	399	*	Distal Intergenic	3	152650531	152677353	26823	1	102724289	ENST00000693350.1	37816	0	LOC102724289	uncharacterized LOC102724289	Intergenic
chr1	67532527	67532899	373	*	Exon (ENST00000635350.1/102724481, exon 4 of 4)	1	67522367	67532334	9968	1	102724481	ENST00000657691.1	10160	0	LINC01702	long intergenic non-protein coding RNA 1702	Exon
chr12	3252429	3252579	151	*	Intron (ENST00000537971.5/10867, intron 2 of 7)	12	3272912	3280471	7560	1	10867	ENST00000492305.1	-20333	ENSG00000011105	TSPAN9	tetraspanin 9	Intron
chr9	91101635	91101785	151	*	Promoter (<=1kb)	9	91077138	91102507	25370	2	100507103	ENST00000663149.1	722	0	LINC02937	long intergenic non-protein coding RNA 2937	Promoter
chr12	27384136	27384294	159	*	Intron (ENST00000266503.10/56938, intron 5 of 16)	12	27368336	27420590	52255	1	56938	ENST00000542388.1	15800	ENSG00000029153	ARNTL2	aryl hydrocarbon receptor nuclear translocator like 2	Intron
chr6	131694879	131695387	509	*	Intron (ENST00000414305.5/5169, intron 16 of 25)	6	131699644	131701401	1758	2	79541	ENST00000315453.4	6014	ENSG00000180658	OR2A4	olfactory receptor family 2 subfamily A member 4	Intron
chr1	87189640	87189790	151	*	Distal Intergenic	1	87212669	87251331	38663	1	101927844	ENST00000640491.1	-22879	ENSG00000284240	LINC02801	long intergenic non-protein coding RNA 2801	Intergenic
chr3	24845884	24846123	240	*	Intron (ENST00000687676.1/5915, intron 2 of 11)	3	24858674	25120621	261948	1	5915	ENST00000687512.1	-12551	ENSG00000077092	RARB	retinoic acid receptor beta	Intron
chr16	13332802	13332952	151	*	Intron (ENST00000653029.1/729993, intron 1 of 4)	16	13348721	13474387	125667	1	729993	ENST00000669271.1	-15769	ENSG00000237515	SHISA9	shisa family member 9	Intron
chr5	66222368	66222843	476	*	Distal Intergenic	5	66205120	66209893	4774	2	101928741	ENST00000509924.3	-12475	0	LINC02065	long intergenic non-protein coding RNA 2065	Intergenic
chr10	66242991	66243404	414	*	Intron (ENST00000683963.1/29119, intron 12 of 16)	10	66079243	66118326	39084	1	105378340	ENST00000608793.1	163748	0	LOC105378340	uncharacterized LOC105378340	Intron
chr15	87941982	87942220	239	*	Promoter (1-2kb)	15	87931082	87940735	9654	2	4916	ENST00000559680.1	-1247	ENSG00000140538	NTRK3	neurotrophic receptor tyrosine kinase 3	Promoter
chr4	4685617	4685844	228	*	Intron (ENST00000664571.1/100507266, intron 4 of 4)	4	4542418	4545060	2643	1	100507266	ENST00000514763.1	143199	ENSG00000247708	STX18-AS1	STX18 antisense RNA 1 (head to head)	Intron
chr19	4894794	4895055	262	*	Intron (ENST00000381781.2/645432, intron 2 of 2)	19	4890437	4902867	12431	2	645432	ENST00000381781.2	7812	ENSG00000205784	ARRDC5	arrestin domain containing 5	Intron
chr4	153418746	153418936	191	*	Distal Intergenic	4	153466346	153636711	170366	1	23240	ENST00000409663.7	-47410	ENSG00000121210	TMEM131L	transmembrane 131 like	Intergenic
chr13	66737901	66738093	193	*	Intron (ENST00000377865.7/5101, intron 3 of 4)	13	66825169	66915031	89863	1	100874064	ENST00000419371.2	-87076	ENSG00000228842	PCDH9-AS2	PCDH9 antisense RNA 2	Intron
chr7	5397154	5397347	194	*	Promoter (9-10kb)	7	5376114	5388029	11916	2	84629	ENST00000413081.1	-9125	ENSG00000182095	TNRC18	trinucleotide repeat containing 18	Promoter
chr22	18797433	18797646	214	*	Promoter (6-7kb)	22	18773825	18791223	17399	2	2679	ENST00000453783.2	-6210	ENSG00000197421	GGT3P	gamma-glutamyltransferase 3 pseudogene	Promoter
chr9	88813062	88813431	370	*	Distal Intergenic	9	88745836	88745905	70	2	100423015	ENST00000581736.1	-67157	ENSG00000265873	MIR4289	microRNA 4289	Intergenic
chr5	51159327	51159602	276	*	Distal Intergenic	5	50969217	50970167	951	2	100287592	ENST00000506534.2	-189160	ENSG00000251573	LINC02106	long intergenic non-protein coding RNA 2106	Intergenic
chr18	47756273	47756596	324	*	Distal Intergenic	18	47868263	47886923	18661	2	4087	ENST00000587353.5	130327	ENSG00000175387	SMAD2	SMAD family member 2	Intergenic
chr15	52208411	52208610	200	*	3' UTR	15	52205048	52213528	8481	2	55930	ENST00000559696.1	4918	ENSG00000128833	MYO5C	myosin VC	Exon
chr7	92992098	92992281	184	*	Distal Intergenic	7	93102249	93117962	15714	2	54809	ENST00000446617.1	125681	ENSG00000205413	SAMD9	sterile alpha motif domain containing 9	Intergenic
chr22	35424024	35424174	151	*	Exon (ENST00000382011.9/4174, exon 16 of 16)	22	35411439	35416672	5234	1	4174	ENST00000465557.1	12585	ENSG00000100297	MCM5	minichromosome maintenance complex component 5	Exon
chr3	24476150	24476376	227	*	Intron (ENST00000396671.7/7068, intron 1 of 9)	3	24119043	24486595	367553	2	7068	ENST00000646432.1	10219	ENSG00000151090	THRB	thyroid hormone receptor beta	Intron
chr2	481435	481837	403	*	Distal Intergenic	2	490944	492655	1712	2	727944	ENST00000427398.1	10818	ENSG00000223985	LINC01874	long intergenic non-protein coding RNA 1874	Intergenic
chr9	27122873	27123197	325	*	Intron (ENST00000519097.5/7010, intron 1 of 20)	9	27109453	27202885	93433	1	7010	ENST00000519080.1	13420	ENSG00000120156	TEK	TEK receptor tyrosine kinase	Intron
chr16	87583753	87583903	151	*	Distal Intergenic	16	87601835	87697927	96093	1	57338	ENST00000537256.5	-17932	ENSG00000154118	JPH3	junctophilin 3	Intergenic
chr16	68064774	68064999	226	*	Intron (ENST00000575677.5/54920, intron 7 of 7)	16	68077340	68122271	44932	1	4775	ENST00000548144.1	-12341	ENSG00000072736	NFATC3	nuclear factor of activated T cells 3	Intron
chr3	38805654	38806106	453	*	Intron (ENST00000655275.1/6336, intron 1 of 27)	3	38696807	38816217	119411	2	6336	ENST00000449082.3	10111	ENSG00000185313	SCN10A	sodium voltage-gated channel alpha subunit 10	Intron
chr12	57614330	57614613	284	*	Promoter (<=1kb)	12	57614437	57616014	1578	1	115557	ENST00000469072.5	0	ENSG00000240771	ARHGEF25	Rho guanine nucleotide exchange factor 25	Promoter
chr1	156646350	156646579	230	*	Promoter (<=1kb)	1	156647128	156651551	4424	1	63827	ENST00000491823.1	-549	ENSG00000132692	BCAN	brevican	Promoter
chr15	82281343	82281614	272	*	Intron (ENST00000339465.5/283726, intron 2 of 2)	15	82298553	82334609	36057	1	390660	ENST00000613213.4	-16939	ENSG00000274376	ADAMTS7P1	ADAMTS7 pseudogene 1	Intron
chr8	23415698	23416078	381	*	Intron (ENST00000524144.5/4017, intron 1 of 3)	8	23360090	23425291	65202	2	4017	ENST00000524144.5	9213	ENSG00000134013	LOXL2	lysyl oxidase like 2	Intron
chr10	67943861	67944230	370	*	Intron (ENST00000277817.10/26091, intron 17 of 22)	10	67954200	67956861	2662	2	26091	ENST00000480158.1	12631	ENSG00000148634	HERC4	HECT and RLD domain containing E3 ubiquitin protein ligase 4	Intron
chr6	7869080	7869313	234	*	Intron (ENST00000283147.7/654, intron 4 of 6)	6	7883155	7888961	5807	2	81567	ENST00000475802.1	19648	ENSG00000239264	TXNDC5	thioredoxin domain containing 5	Intron
chr8	17013064	17013428	365	*	Distal Intergenic	8	16992181	17002345	10165	2	26281	ENST00000180166.6	-10719	ENSG00000078579	FGF20	fibroblast growth factor 20	Intergenic
chr2	180604235	180604498	264	*	Intron (ENST00000429816.1/ENST00000429816.1, intron 1 of 3)	2	180692104	180916939	224836	1	101669767	ENST00000629145.1	-87606	ENSG00000281131	SCHLAP1	SWI/SNF complex antagonist associated with prostate cancer 1	Intron
chr2	120310158	120310610	453	*	Distal Intergenic	2	120346136	120351803	5668	1	3625	ENST00000295228.4	-35526	ENSG00000163083	INHBB	inhibin subunit beta B	Intergenic
chr12	57001323	57001734	412	*	3' UTR	12	56998836	57006546	7711	2	9880	ENST00000300101.3	4812	ENSG00000166860	ZBTB39	zinc finger and BTB domain containing 39	Exon
chr4	66736701	66736856	156	*	Distal Intergenic	4	66276824	66276928	105	1	100302177	ENST00000408636.1	459877	ENSG00000221563	MIR1269A	microRNA 1269a	Intergenic
chr11	119827423	119827644	222	*	Distal Intergenic	11	119892700	119919996	27297	1	105369526	ENST00000662653.1	-65056	0	LOC105369526	uncharacterized LOC105369526	Intergenic
chr11	284366	284516	151	*	Promoter (2-3kb)	11	287305	288298	994	1	80162	ENST00000533924.1	-2789	ENSG00000142102	PGGHG	protein-glucosylgalactosylhydroxylysine glucosidase	Promoter
chr13	32903031	32903276	246	*	Intron (ENST00000421002.1/100874167, intron 3 of 3)	13	32877431	32911650	34220	2	100874167	ENST00000421002.1	8374	0	LINC00423	long intergenic non-protein coding RNA 423	Intron
chr1	209431971	209432202	232	*	Promoter (<=1kb)	1	209432133	209432242	110	1	406988	ENST00000384891.1	0	ENSG00000284485	MIR205	microRNA 205	Promoter
chr20	60041516	60041718	203	*	Distal Intergenic	20	60055853	60072956	17104	1	284756	ENST00000660831.1	-14135	ENSG00000176659	LINC02910	long intergenic non-protein coding RNA 2910	Intergenic
chr12	66548909	66549257	349	*	Promoter (9-10kb)	12	66348827	66539108	190282	2	23426	ENST00000540854.5	-9801	ENSG00000155974	GRIP1	glutamate receptor interacting protein 1	Promoter
chr4	152500896	152501105	210	*	Intron (ENST00000671401.1/ENST00000671401.1, intron 1 of 1)	4	152489327	152489416	90	2	100422896	ENST00000583685.1	-11480	ENSG00000264678	MIR3140	microRNA 3140	Intron
chr5	173354758	173354925	168	*	Distal Intergenic	5	173347455	173347536	82	1	102465862	ENST00000614530.1	7303	ENSG00000274994	MIR8056	microRNA 8056	Intergenic
chr1	17739048	17739214	167	*	Intron (ENST00000430540.1/107984028, intron 3 of 3)	1	17755333	17827063	71731	1	81569	ENST00000375406.2	-16119	ENSG00000117148	ACTL8	actin like 8	Intron
chr9	6869278	6869871	594	*	Intron (ENST00000536108.5/23081, intron 5 of 17)	9	6893123	6948214	55092	1	23081	ENST00000496464.1	-23252	ENSG00000107077	KDM4C	lysine demethylase 4C	Intron
chr6	166837311	166837575	265	*	Intron (ENST00000510118.5/6196, intron 2 of 22)	6	166409388	166862511	453124	2	6196	ENST00000510118.5	24936	ENSG00000071242	RPS6KA2	ribosomal protein S6 kinase A2	Intron
chr16	29663160	29663440	281	*	Promoter (<=1kb)	16	29663279	29697638	34360	1	23475	ENST00000449759.2	0	ENSG00000103485	QPRT	quinolinate phosphoribosyltransferase	Promoter
chr15	49832372	49832846	475	*	Distal Intergenic	15	49860457	49876606	16150	2	79895	ENST00000560354.1	43760	ENSG00000104043	ATP8B4	ATPase phospholipid transporting 8B4 (putative)	Intergenic
chr8	115076543	115077007	465	*	Distal Intergenic	8	115414429	115492221	77793	2	7227	ENST00000518018.1	415214	ENSG00000104447	TRPS1	transcriptional repressor GATA binding 1	Intergenic
chr8	125227207	125227382	176	*	Intron (ENST00000517532.5/286053, intron 5 of 6)	8	125124144	125367118	242975	1	286053	ENST00000517315.1	103063	ENSG00000156831	NSMCE2	NSE2 (MMS21) homolog, SMC5-SMC6 complex SUMO ligase	Intron
chr12	30807258	30807682	425	*	Exon (ENST00000648050.1/100287314, exon 5 of 5)	12	30800211	30801997	1787	1	100287314	ENST00000551972.1	7047	0	LINC00941	long intergenic non-protein coding RNA 941	Exon
chr1	183871331	183871487	157	*	Intron (ENST00000304685.8/23179, intron 5 of 18)	1	183929889	183936924	7036	2	23127	ENST00000486375.2	65437	ENSG00000198756	COLGALT2	collagen beta(1-O)galactosyltransferase 2	Intron
chr5	788532	788973	442	*	Distal Intergenic	5	784825	786286	1462	1	101928768	ENST00000686940.1	3707	ENSG00000288930	LOC101928768	uncharacterized LOC101928768	Intergenic
chr5	57691208	57691358	151	*	Intron (ENST00000685494.1/101928505, intron 2 of 2)	5	57650682	57670992	20311	1	101928505	ENST00000688467.1	40526	ENSG00000287709	LOC101928505	uncharacterized LOC101928505	Intron
chr3	91278393	91278810	418	*	Distal Intergenic	3	91374236	91513775	139540	2	101930420	ENST00000637477.1	234965	ENSG00000283544	LOC101930420	DNA primase large subunit-like	Intergenic
chr6	113027874	113028051	178	*	Intron (ENST00000670062.1/107986636, intron 1 of 6)	6	112988311	113084454	96144	1	107986636	ENST00000670062.1	39563	0	LOC107986636	uncharacterized LOC107986636	Intron
chr3	192566845	192566996	152	*	Intron (ENST00000445105.7/2257, intron 2 of 5)	3	192515022	192516573	1552	1	100873987	ENST00000443165.1	51823	ENSG00000230126	FGF12-AS2	FGF12 antisense RNA 2	Intron
chr12	19661207	19661456	250	*	Intron (ENST00000512223.6/121536, intron 4 of 4)	12	19500129	19553272	53144	1	121536	ENST00000398731.3	161078	ENSG00000139154	AEBP2	AE binding protein 2	Intron
chr3	171113724	171114183	460	*	Promoter (6-7kb)	3	171106664	171106759	96	2	693154	ENST00000385228.1	-6965	ENSG00000207963	MIR569	microRNA 569	Promoter
chr2	10270563	10270713	151	*	Distal Intergenic	2	10287704	10301235	13532	2	101929691	ENST00000691024.1	30522	0	LOC101929691	uncharacterized LOC101929691	Intergenic
chr1	246293783	246294026	244	*	Intron (ENST00000630181.2/64754, intron 5 of 11)	1	245858498	246306009	447512	2	64754	ENST00000492487.5	11983	ENSG00000185420	SMYD3	SET and MYND domain containing 3	Intron
chr7	18004089	18004250	162	*	Distal Intergenic	7	18026770	18027846	1077	2	221823	ENST00000506618.5	23596	ENSG00000229937	PRPS1L1	phosphoribosyl pyrophosphate synthetase 1 like 1	Intergenic
chr1	77081707	77082269	563	*	Exon (ENST00000659520.1/ENST00000659520.1, exon 1 of 3)	1	77067920	77078482	10563	1	81849	ENST00000454305.1	13787	ENSG00000117069	ST6GALNAC5	ST6 N-acetylgalactosaminide alpha-2,6-sialyltransferase 5	Exon
chr11	46353811	46353961	151	*	Intron (ENST00000343674.10/8525, intron 1 of 30)	11	46347588	46380367	32780	1	8525	ENST00000318201.12	6223	ENSG00000149091	DGKZ	diacylglycerol kinase zeta	Intron
chr11	126059209	126059809	601	*	Promoter (<=1kb)	11	126014293	126059427	45135	2	50937	ENST00000682450.1	0	ENSG00000064309	CDON	cell adhesion associated, oncogene regulated	Promoter
chr5	169812856	169813127	272	*	Intron (ENST00000520908.7/1794, intron 26 of 51)	5	169761307	169840838	79532	1	1794	ENST00000648250.1	51549	ENSG00000134516	DOCK2	dedicator of cytokinesis 2	Intron
chr4	184688525	184688894	370	*	Promoter (2-3kb)	4	184691368	184694758	3391	1	201973	ENST00000512658.1	-2474	ENSG00000164306	PRIMPOL	primase and DNA directed polymerase	Promoter
chr13	77113612	77113762	151	*	Intron (ENST00000637192.1/1203, intron 2 of 2)	13	77121225	77125428	4204	2	23077	ENST00000466564.2	11666	ENSG00000005810	MYCBP2	MYC binding protein 2	Intron
chr3	13536771	13536963	193	*	Distal Intergenic	3	13549125	13638404	89280	1	2199	ENST00000404922.8	-12162	ENSG00000163520	FBLN2	fibulin 2	Intergenic
chrX	47382049	47382271	223	*	Promoter (6-7kb)	23	47388649	47388777	129	1	100124540	ENST00000408532.1	-6378	ENSG00000221459	SNORA11C	small nucleolar RNA, H/ACA box 11C	Promoter
chr2	200317923	200318212	290	*	Intron (ENST00000439084.5/26010, intron 1 of 4)	2	200308950	200482256	173307	1	26010	ENST00000619961.4	8973	ENSG00000196141	SPATS2L	spermatogenesis associated serine rich 2 like	Intron
chr15	63553157	63553679	523	*	Promoter (<=1kb)	15	63553333	63556701	3369	1	9960	ENST00000558925.1	0	ENSG00000140455	USP3	ubiquitin specific peptidase 3	Promoter
chr3	44074249	44074554	306	*	Distal Intergenic	3	44114212	44114310	99	1	406929	ENST00000385219.1	-39658	ENSG00000207954	MIR138-1	microRNA 138-1	Intergenic
chr19	38887608	38887758	151	*	Intron (ENST00000358931.9/22933, intron 7 of 12)	19	38878557	38894108	15552	2	22933	ENST00000479290.5	6350	ENSG00000068903	SIRT2	sirtuin 2	Intron
chr11	66890085	66890333	249	*	Intron (ENST00000529047.6/5091, intron 3 of 22)	11	66848513	66907901	59389	2	5091	ENST00000393955.6	17568	ENSG00000173599	PC	pyruvate carboxylase	Intron
chr1	124012049	124012455	407	*	Distal Intergenic	1	121573946	121580524	6579	2	107985195	ENST00000450546.1	-2431525	0	LINC01691	long intergenic non-protein coding RNA 1691	Intergenic
chr3	27914247	27914518	272	*	Exon (ENST00000647336.1/105377007, exon 7 of 8)	3	27830888	27834136	3249	2	100996624	ENST00000432163.1	-80111	ENSG00000229243	LINC01981	long intergenic non-protein coding RNA 1981	Exon
chr8	29482699	29482849	151	*	Distal Intergenic	8	29548171	29564341	16171	1	105379351	ENST00000522028.1	-65322	0	LINC02948	long intergenic non-protein coding RNA 2948	Intergenic
chr6	3001888	3002171	284	*	Promoter (1-2kb)	6	3000158	3019755	19598	1	4835	ENST00000380430.6	1730	ENSG00000124588	NQO2	N-ribosyldihydronicotinamide:quinone reductase 2	Promoter
chr16	57812457	57812788	332	*	Promoter (1-2kb)	16	57810637	57816946	6310	1	388282	ENST00000335616.3	1820	ENSG00000187185	LOC388282	uncharacterized LOC388282	Promoter
chr15	56150262	56150480	219	*	Promoter (5-6kb)	15	56087280	56144435	57156	2	64864	ENST00000559847.7	-5827	ENSG00000181827	RFX7	regulatory factor X7	Promoter
chr15	28703907	28704368	462	*	Exon (ENST00000563027.2/653720, exon 14 of 19)	15	28698583	28712421	13839	2	653720	ENST00000563027.2	8053	ENSG00000188626	GOLGA8M	golgin A8 family member M	Exon
chr5	76144955	76145141	187	*	Intron (ENST00000502798.7/22987, intron 2 of 12)	5	76081946	76084186	2241	2	105379041	ENST00000503652.1	-60769	0	SV2C-AS1	SV2C antisense RNA 1	Intron
chr2	124046393	124046637	245	*	Intron (ENST00000423939.2/129684, intron 1 of 1)	2	124025287	124921219	895933	1	129684	ENST00000682447.1	21106	ENSG00000155052	CNTNAP5	contactin associated protein family member 5	Intron
chr3	19213769	19214099	331	*	Intron (ENST00000328405.7/131096, intron 1 of 15)	3	19148534	19534739	386206	1	131096	ENST00000452398.5	65235	ENSG00000183960	KCNH8	potassium voltage-gated channel subfamily H member 8	Intron
chr12	69042904	69043471	568	*	Distal Intergenic	12	68957590	68971570	13981	2	1368	ENST00000549691.1	-71334	ENSG00000135678	CPM	carboxypeptidase M	Intergenic
chr8	76620334	76620484	151	*	Promoter (5-6kb)	8	76611376	76615321	3946	2	100192378	ENST00000521894.1	-5013	ENSG00000253661	ZFHX4-AS1	ZFHX4 antisense RNA 1	Promoter
chr18	79481045	79481195	151	*	Intron (ENST00000253506.9/4772, intron 8 of 9)	18	79493396	79527665	34270	1	4772	ENST00000590861.1	-12201	ENSG00000131196	NFATC1	nuclear factor of activated T cells 1	Intron
chr9	42437226	42437768	543	*	Distal Intergenic	9	42566993	42569310	2318	2	103908605	ENST00000428895.1	131542	0	FAM88E	family with sequence similarity 88 member E	Intergenic
chr4	141307306	141307709	404	*	Intron (ENST00000653420.1/100507639, intron 4 of 4)	4	141319450	141323562	4113	2	100507639	ENST00000506645.1	15853	ENSG00000248810	LINC02432	long intergenic non-protein coding RNA 2432	Intron
chr3	16255892	16256042	151	*	Distal Intergenic	3	16260424	16264587	4164	2	285381	ENST00000462982.1	8545	ENSG00000154813	DPH3	diphthamide biosynthesis 3	Intergenic
chr14	59019107	59019257	151	*	Intron (ENST00000666814.1/107984642, intron 3 of 3)	14	58896743	59129553	232811	1	102723742	ENST00000656663.1	122364	ENSG00000258583	LINC01500	long intergenic non-protein coding RNA 1500	Intron
chr2	69148003	69148435	433	*	Intron (ENST00000303714.9/84168, intron 12 of 17)	2	69103682	69103755	74	1	100423030	ENST00000577443.1	44321	ENSG00000266649	MIR3126	microRNA 3126	Intron
chr10	102375292	102375520	229	*	Promoter (<=1kb)	10	102375359	102376432	1074	1	8729	ENST00000676985.1	0	ENSG00000107862	GBF1	golgi brefeldin A resistant guanine nucleotide exchange factor 1	Promoter
chr12	19064693	19065033	341	*	Distal Intergenic	12	19129733	19376400	246668	1	54477	ENST00000429027.7	-64700	ENSG00000052126	PLEKHA5	pleckstrin homology domain containing A5	Intergenic
chr18	50349331	50349827	497	*	Distal Intergenic	18	50375040	50392247	17208	1	220134	ENST00000398452.6	-25213	ENSG00000154839	SKA1	spindle and kinetochore associated complex subunit 1	Intergenic
chr2	74250225	74250627	403	*	Promoter (<=1kb)	2	74248355	74250787	2433	2	57835	ENST00000479776.1	160	ENSG00000188687	SLC4A5	solute carrier family 4 member 5	Promoter
chr9	110183355	110183587	233	*	Distal Intergenic	9	110190048	110207480	17433	2	401546	ENST00000473442.1	23893	ENSG00000188959	C9orf152	chromosome 9 open reading frame 152	Intergenic
chr8	74165760	74165932	173	*	Promoter (<=1kb)	8	74165902	74208536	42635	1	105375903	ENST00000670556.1	0	ENSG00000253983	LOC105375903	uncharacterized LOC105375903	Promoter
chr9	81083163	81083505	343	*	Distal Intergenic	9	80869758	80871295	1538	2	105376105	ENST00000397864.2	-211868	0	LOC105376105	uncharacterized LOC105376105	Intergenic
chr10	5035283	5035893	611	*	Promoter (<=1kb)	10	5035357	5097533	62177	1	107984198	ENST00000470862.6	0	0	LOC107984198	uncharacterized LOC107984198	Promoter
chr11	20841680	20841998	319	*	Intron (ENST00000325319.9/4745, intron 3 of 18)	11	20783669	20885537	101869	1	4745	ENST00000524738.1	58011	ENSG00000165973	NELL1	neural EGFL like 1	Intron
chr6	164478336	164478720	385	*	Distal Intergenic	6	164792829	164813983	21155	2	105378111	ENST00000664420.1	335263	0	MEAT6	melanoma-associated transcript 6	Intergenic
chr18	46474824	46475280	457	*	Distal Intergenic	18	46447447	46456067	8621	1	494470	ENST00000592777.1	27377	ENSG00000141622	RNF165	ring finger protein 165	Intergenic
chr4	37054659	37055017	359	*	Distal Intergenic	4	37073681	37111036	37356	1	101928721	ENST00000661239.1	-18664	ENSG00000247810	LOC101928721	uncharacterized LOC101928721	Intergenic
chrX	115696137	115696402	266	*	Intron (ENST00000664355.1/ENST00000664355.1, intron 2 of 2)	23	115640304	115646157	5854	1	5358	ENST00000466150.1	55833	ENSG00000102024	PLS3	plastin 3	Intron
chr2	15811113	15811657	545	*	Distal Intergenic	2	15920399	15936017	15619	1	103752554	ENST00000433810.1	-108742	ENSG00000223850	MYCNUT	MYCN upstream transcript	Intergenic
chr12	17855525	17855694	170	*	Distal Intergenic	12	17673299	17673394	96	1	100616279	ENST00000637126.1	182226	ENSG00000283665	MIR3974	microRNA 3974	Intergenic
chr2	186257199	186257472	274	*	Intron (ENST00000655126.1/101927217, intron 2 of 8)	2	186033249	186215093	181845	2	101927217	ENST00000666677.1	-42106	0	LINC01473	long intergenic non-protein coding RNA 1473	Intron
chr2	23674169	23674549	381	*	Intron (ENST00000486442.6/114818, intron 5 of 13)	2	23688785	23708611	19827	1	114818	ENST00000471654.1	-14236	ENSG00000119771	KLHL29	kelch like family member 29	Intron
chr1	220824061	220824375	315	*	Promoter (1-2kb)	1	220825620	220826063	444	1	106481171	ENST00000609276.2	-1245	0	RNU6ATAC35P	RNA, U6atac small nuclear 35, pseudogene	Promoter
chr9	6845733	6846039	307	*	Intron (ENST00000536108.5/23081, intron 4 of 17)	9	6805617	6819079	13463	1	23081	ENST00000480996.1	40116	ENSG00000107077	KDM4C	lysine demethylase 4C	Intron
chr2	71150194	71150344	151	*	Downstream (<=300bp)	2	71148106	71150101	1996	1	10199	ENST00000493360.1	2088	ENSG00000124383	MPHOSPH10	M-phase phosphoprotein 10	Intergenic
chr3	12134871	12135300	430	*	Intron (ENST00000621198.5/6854, intron 1 of 12)	3	12148557	12191385	42829	1	6854	ENST00000439861.5	-13257	ENSG00000157152	SYN2	synapsin II	Intron
chr7	75728004	75728185	182	*	Intron (ENST00000336926.11/3092, intron 1 of 30)	7	75654413	75738935	84523	2	3092	ENST00000485723.1	10750	ENSG00000127946	HIP1	huntingtin interacting protein 1	Intron
chr6	34225554	34225795	242	*	Distal Intergenic	6	34236873	34240870	3998	1	3159	ENST00000674029.1	-11078	ENSG00000137309	HMGA1	high mobility group AT-hook 1	Intergenic
chr11	88421640	88421887	248	*	Promoter (<=1kb)	11	88422400	88428176	5777	1	101929174	ENST00000654676.1	-513	0	LOC101929174	uncharacterized LOC101929174	Promoter
chr3	61693580	61693753	174	*	Intron (ENST00000495879.1/5793, intron 1 of 2)	3	61561911	62293329	731419	1	5793	ENST00000295874.14	131669	ENSG00000144724	PTPRG	protein tyrosine phosphatase receptor type G	Intron
chr16	21359801	21360037	237	*	Distal Intergenic	16	21347139	21352138	5000	1	100652781	ENST00000549658.2	12662	0	SNX29P1	sorting nexin 29 pseudogene 1	Intergenic
chr7	6323115	6323291	177	*	Distal Intergenic	7	6330795	6338693	7899	2	122526779	ENST00000524898.1	15402	ENSG00000286075	SAGSIN1	salivary gland specific protein SAGSIN1	Intergenic
chr3	129418452	129418602	151	*	Promoter (<=1kb)	3	129401322	129418523	17202	2	90288	ENST00000514900.5	0	ENSG00000172771	EFCAB12	EF-hand calcium binding domain 12	Promoter
chr17	1087449	1087921	473	*	Promoter (3-4kb)	17	1070038	1083771	13734	2	29	ENST00000573667.1	-3678	ENSG00000159842	ABR	ABR activator of RhoGEF and GTPase	Promoter
chr14	61644678	61645103	426	*	Promoter (2-3kb)	14	61647420	61654001	6582	1	400221	ENST00000556717.2	-2317	ENSG00000232774	LINC03033	long intergenic non-protein coding RNA 3033	Promoter
chr8	143340499	143340649	151	*	Intron (ENST00000521193.5/116447, intron 2 of 14)	8	143325522	143344984	19463	2	116447	ENST00000518007.5	4335	ENSG00000184428	TOP1MT	DNA topoisomerase I mitochondrial	Intron
chr5	129852900	129853279	380	*	Intron (ENST00000503616.5/112267944, intron 2 of 4)	5	129904465	130186634	282170	1	337876	ENST00000305031.5	-51186	ENSG00000198108	CHSY3	chondroitin sulfate synthase 3	Intron
chr4	110516429	110516604	176	*	Intron (ENST00000265162.10/2028, intron 8 of 19)	4	110513489	110533427	19939	1	2028	ENST00000509344.1	2940	ENSG00000138792	ENPEP	glutamyl aminopeptidase	Intron
chr9	15357111	15357308	198	*	Distal Intergenic	9	15186587	15307360	120774	2	158219	ENST00000505732.5	-49751	ENSG00000155158	TTC39B	tetratricopeptide repeat domain 39B	Intergenic
chr2	12980678	12981187	510	*	Exon (ENST00000658136.1/100506474, exon 4 of 5)	2	13000953	13331683	330731	1	105373436	ENST00000647894.1	-19766	0	LOC105373436	uncharacterized LOC105373436	Exon
chr11	33724241	33724395	155	*	Promoter (1-2kb)	11	33703012	33722952	19941	2	966	ENST00000652678.1	-1289	ENSG00000085063	CD59	CD59 molecule (CD59 blood group)	Promoter
chr1	53915680	53915864	185	*	Distal Intergenic	1	53921562	53929000	7439	2	51668	ENST00000489675.1	13136	ENSG00000081870	HSPB11	heat shock protein family B (small) member 11	Intergenic
chr1	55194443	55194702	260	*	Intron (ENST00000294383.7/23358, intron 1 of 67)	1	55066359	55215364	149006	2	23358	ENST00000294383.7	20662	ENSG00000162402	USP24	ubiquitin specific peptidase 24	Intron
chr2	46286284	46286573	290	*	Promoter (7-8kb)	2	46293667	46346998	53332	1	2034	ENST00000460015.1	-7094	ENSG00000116016	EPAS1	endothelial PAS domain protein 1	Promoter
chr2	67322569	67322974	406	*	Intron (ENST00000652561.2/644838, intron 5 of 9)	2	67285990	67298178	12189	1	102800447	ENST00000657551.1	36579	0	LINC01828	long intergenic non-protein coding RNA 1828	Intron
chr3	93712244	93712628	385	*	Distal Intergenic	3	93877003	93886413	9411	2	5627	ENST00000649585.1	173785	ENSG00000184500	PROS1	protein S	Intergenic
chr8	55972467	55972632	166	*	Intron (ENST00000520220.6/4067, intron 10 of 12)	8	55955096	55998448	43353	1	4067	ENST00000420292.1	17371	ENSG00000254087	LYN	LYN proto-oncogene, Src family tyrosine kinase	Intron
chr17	2580689	2580851	163	*	Distal Intergenic	17	2593210	2667045	73836	1	5048	ENST00000576586.5	-12359	ENSG00000007168	PAFAH1B1	platelet activating factor acetylhydrolase 1b regulatory subunit 1	Intergenic
chrX	106752206	106752550	345	*	Intron (ENST00000418562.5/79589, intron 2 of 5)	23	106726701	106797016	70316	1	79589	ENST00000255499.3	25505	ENSG00000133135	RNF128	ring finger protein 128	Intron
chr12	109626576	109626789	214	*	Distal Intergenic	12	109587861	109597262	9402	1	4598	ENST00000540353.1	38715	ENSG00000110921	MVK	mevalonate kinase	Intergenic
chr4	187070841	187071018	178	*	Distal Intergenic	4	187060099	187060930	832	1	102723906	ENST00000507776.1	10742	0	LOC102723906	uncharacterized LOC102723906	Intergenic
chr3	141279325	141279475	151	*	3' UTR	3	141272665	141294040	21376	1	92370	ENST00000508812.1	6660	ENSG00000155893	PXYLP1	2-phosphoxylose phosphatase 1	Exon
chr6	41576172	41576401	230	*	Intron (ENST00000307972.10/116113, intron 2 of 16)	6	41570174	41584818	14645	1	116113	ENST00000451305.1	5998	ENSG00000137166	FOXP4	forkhead box P4	Intron
chr5	149114745	149115226	482	*	Intron (ENST00000668914.1/ENST00000668914.1, intron 1 of 2)	5	149141483	149260542	119060	1	22885	ENST00000326685.11	-26257	ENSG00000173210	ABLIM3	actin binding LIM protein family member 3	Intron
chr12	94245960	94246318	359	*	Promoter (2-3kb)	12	94248362	94256285	7924	1	10154	ENST00000549810.1	-2044	ENSG00000136040	PLXNC1	plexin C1	Promoter
chr15	64798489	64798687	199	*	Distal Intergenic	15	64818010	64818824	815	2	80119	ENST00000559522.1	20137	ENSG00000140451	PIF1	PIF1 5'-to-3' DNA helicase	Intergenic
chr9	93830629	93830925	297	*	Intron (ENST00000443771.2/101928014, intron 1 of 2)	9	93819357	93819421	65	1	100422927	ENST00000584984.1	11272	ENSG00000265347	MIR4291	microRNA 4291	Intron
chr4	175019916	175020338	423	*	Distal Intergenic	4	174918411	174978105	59695	1	11086	ENST00000514159.1	101505	ENSG00000168594	ADAM29	ADAM metallopeptidase domain 29	Intergenic
chr4	16863682	16863832	151	*	Intron (ENST00000515064.5/9079, intron 1 of 7)	4	16750850	16898378	147529	2	9079	ENST00000504189.1	34546	ENSG00000169744	LDB2	LIM domain binding 2	Intron
chrX	1481826	1482199	374	*	Intron (ENST00000381297.10/286530, intron 1 of 1)	23	1466437	1494353	27917	2	286530	ENST00000460672.6	12154	ENSG00000182162	P2RY8	P2Y receptor family member 8	Intron
chr5	1553010	1553233	224	*	Distal Intergenic	5	1456480	1523962	67483	2	79888	ENST00000475622.5	-29048	ENSG00000153395	LPCAT1	lysophosphatidylcholine acyltransferase 1	Intergenic
chr20	17281632	17281800	169	*	Intron (ENST00000377899.5/5126, intron 3 of 12)	20	17228131	17409310	181180	1	5126	ENST00000470007.1	53501	ENSG00000125851	PCSK2	proprotein convertase subtilisin/kexin type 2	Intron
chr9	126583542	126583823	282	*	Distal Intergenic	9	126608113	126612519	4407	2	105376277	ENST00000432418.1	28696	0	LMX1B-DT	LMX1B divergent transcript	Intergenic
chr14	99384409	99384572	164	*	Distal Intergenic	14	99398732	99413250	14519	2	84193	ENST00000489770.1	28678	ENSG00000183576	SETD3	SET domain containing 3, actin histidine methyltransferase	Intergenic
chr5	119022068	119022255	188	*	Intron (ENST00000506486.5/105379143, intron 2 of 5)	5	119006347	119037668	31322	2	105379143	ENST00000506486.5	15413	0	DMXL1-DT	DMXL1 divergent transcript	Intron
chrY	13436940	13437090	151	*	Intron (ENST00000682216.1/7404, intron 4 of 27)	24	13393152	13479504	86353	2	7404	ENST00000474365.1	42414	ENSG00000183878	UTY	ubiquitously transcribed tetratricopeptide repeat containing, Y-linked	Intron
chr3	123639409	123639571	163	*	Promoter (<=1kb)	3	123614029	123639129	25101	2	4638	ENST00000685170.1	-280	ENSG00000065534	MYLK	myosin light chain kinase	Promoter
chr14	87522596	87522868	273	*	Intron (ENST00000557070.1/105370610, intron 1 of 6)	14	87353070	87573022	219953	2	105370610	ENST00000557070.1	50154	0	LINC02296	long intergenic non-protein coding RNA 2296	Intron
chr1	42940191	42940341	151	*	Intron (ENST00000426263.10/6513, intron 2 of 9)	1	42926796	42943238	16443	2	6513	ENST00000475162.3	2897	ENSG00000117394	SLC2A1	solute carrier family 2 member 1	Intron
chr8	142293396	142293609	214	*	Intron (ENST00000524325.6/203062, intron 10 of 13)	8	142271567	142279997	8431	2	203062	ENST00000521825.1	-13399	ENSG00000171045	TSNARE1	t-SNARE domain containing 1	Intron
chr7	2379071	2379221	151	*	Promoter (<=1kb)	7	2378687	2379841	1155	1	8662	ENST00000494658.1	384	ENSG00000106263	EIF3B	eukaryotic translation initiation factor 3 subunit B	Promoter
chr1	224022372	224022795	424	*	Distal Intergenic	1	224001907	224010116	8210	1	100287497	ENST00000572124.2	20465	0	SEPTIN7P13	septin 7 pseudogene 13	Intergenic
chr6	91031705	91031855	151	*	Distal Intergenic	6	90513579	90587072	73494	2	6885	ENST00000369329.8	-444633	ENSG00000135341	MAP3K7	mitogen-activated protein kinase kinase kinase 7	Intergenic
chr2	44708405	44708555	151	*	Intron (ENST00000378494.8/79823, intron 6 of 10)	2	44704285	44772113	67829	1	79823	ENST00000613618.1	4120	ENSG00000143919	CAMKMT	calmodulin-lysine N-methyltransferase	Intron
chr1	220487527	220487714	188	*	Promoter (<=1kb)	1	220485104	220487558	2455	2	105372929	ENST00000446169.2	0	0	LINC02779	long intergenic non-protein coding RNA 2779	Promoter
chr2	164068153	164068310	158	*	Intron (ENST00000429636.1/ENST00000429636.1, intron 2 of 4)	2	163593396	163736012	142617	2	55137	ENST00000409634.5	-332141	ENSG00000182263	FIGN	fidgetin, microtubule severing factor	Intron
chr4	148651976	148652307	332	*	Intron (ENST00000661928.1/107986195, intron 2 of 3)	4	148445767	149024624	578858	1	107986195	ENST00000661928.1	206209	0	LOC107986195	uncharacterized LOC107986195	Intron
chr11	48067096	48067246	151	*	Intron (ENST00000418331.7/5795, intron 1 of 24)	11	48044804	48121147	76344	1	5795	ENST00000526550.1	22292	ENSG00000149177	PTPRJ	protein tyrosine phosphatase receptor type J	Intron
chr4	127441476	127441878	403	*	Intron (ENST00000504050.5/102724210, intron 1 of 5)	4	127194353	127470547	276195	2	102724210	ENST00000661442.1	28669	0	LOC102724210	uncharacterized LOC102724210	Intron
chr7	94237134	94237284	151	*	Distal Intergenic	7	94311138	94347063	35926	1	107986821	ENST00000649265.1	-73854	0	LOC107986821	uncharacterized LOC107986821	Intergenic
chr5	145774485	145774796	312	*	Promoter (9-10kb)	5	145471799	145765000	293202	2	153768	ENST00000510259.5	-9485	ENSG00000186314	PRELID2	PRELI domain containing 2	Promoter
chr22	26461082	26461232	151	*	Intron (ENST00000519774.5/89781, intron 1 of 3)	22	26443423	26464015	20593	2	89781	ENST00000519774.5	2783	ENSG00000100099	HPS4	HPS4 biogenesis of lysosomal organelles complex 3 subunit 2	Intron
chr11	119189599	119189774	176	*	3' UTR	11	119185487	119186466	980	1	79849	ENST00000529573.1	4112	ENSG00000172367	PDZD3	PDZ domain containing 3	Exon
chr1	13965689	13966094	406	*	Intron (ENST00000636564.1/23254, intron 1 of 2)	1	13892792	15118043	1225252	1	23254	ENST00000636203.1	72897	ENSG00000189337	KAZN	kazrin, periplakin interacting protein	Intron
chr18	59783222	59783381	160	*	Distal Intergenic	18	59430939	59697662	266724	2	147372	ENST00000649564.1	-85560	ENSG00000183287	CCBE1	collagen and calcium binding EGF domains 1	Intergenic
chr13	44417550	44417739	190	*	Distal Intergenic	13	44404355	44405984	1630	2	400128	ENST00000607312.1	-11566	ENSG00000237361	TUSC8	tumor suppressor candidate 8	Intergenic
chr5	180440436	180440629	194	*	Intron (ENST00000662761.1/ENST00000662761.1, intron 2 of 2)	5	180494379	180578358	83980	1	57472	ENST00000261951.9	-53750	ENSG00000113300	CNOT6	CCR4-NOT transcription complex subunit 6	Intron
chr5	98937082	98937241	160	*	Intron (ENST00000693407.1/ENST00000693407.1, intron 1 of 1)	5	98929171	98931016	1846	1	100289230	ENST00000692082.1	7911	ENSG00000248489	LOC100289230	uncharacterized LOC100289230	Intron
chr2	123609037	123609376	340	*	Distal Intergenic	2	124012364	124017865	5502	2	107985820	ENST00000663071.1	408489	ENSG00000228400	CNTNAP5-DT	CNTNAP5 divergent transcript	Intergenic
chr3	40920217	40920430	214	*	Distal Intergenic	3	40869548	40875980	6433	1	105377043	ENST00000659692.1	50669	0	LOC105377043	uncharacterized LOC105377043	Intergenic
chr7	2365241	2365391	151	*	Promoter (<=1kb)	7	2364397	2367119	2723	1	8662	ENST00000468250.2	844	ENSG00000106263	EIF3B	eukaryotic translation initiation factor 3 subunit B	Promoter
chr3	169744462	169744839	378	*	Distal Intergenic	3	169764610	169765047	438	2	7012	ENST00000363312.1	20208	ENSG00000277925	TERC	telomerase RNA component	Intergenic
chr19	13652894	13653044	151	*	Distal Intergenic	19	13371761	13633025	261265	2	773	ENST00000574974.3	-19869	ENSG00000141837	CACNA1A	calcium voltage-gated channel subunit alpha1 A	Intergenic
chr2	197388960	197389128	169	*	3' UTR	2	197392255	197393351	1097	2	23451	ENST00000479532.1	4223	ENSG00000115524	SF3B1	splicing factor 3b subunit 1	Exon
chr3	68586588	68586957	370	*	Distal Intergenic	3	68500613	68505873	5261	1	105377146	ENST00000658216.1	85975	ENSG00000286967	LOC105377146	uncharacterized LOC105377146	Intergenic
chr9	97089161	97089485	325	*	Promoter (7-8kb)	9	97075671	97081945	6275	2	340508	ENST00000442849.2	-7216	ENSG00000228376	GAS2L1P2	growth arrest specific 2 like 1 pseudogene 2	Promoter
chr16	11518057	11518275	219	*	Intron (ENST00000598234.6/400499, intron 4 of 65)	16	11372015	11527245	155231	2	400499	ENST00000598234.6	8970	ENSG00000188897	LOC400499	putative uncharacterized protein LOC400499	Intron
chr19	9875546	9875929	384	*	Intron (ENST00000593091.2/93145, intron 1 of 5)	19	9853745	9858168	4424	2	93145	ENST00000590841.5	-17378	ENSG00000105088	OLFM2	olfactomedin 2	Intron
chr3	177589905	177590345	441	*	Intron (ENST00000442937.6/100505566, intron 2 of 3)	3	177617590	177752094	134505	1	100505566	ENST00000445673.1	-27245	ENSG00000228221	LINC00578	long intergenic non-protein coding RNA 578	Intron
chr2	144503973	144504435	463	*	Exon (ENST00000629955.1/9839, exon 3 of 3)	2	144384081	144507420	123340	2	9839	ENST00000636179.1	2985	ENSG00000169554	ZEB2	zinc finger E-box binding homeobox 2	Exon
chr12	111633540	111633752	213	*	Distal Intergenic	12	111452268	111599676	147409	2	6311	ENST00000550104.5	-33864	ENSG00000204842	ATXN2	ataxin 2	Intergenic
chr1	64488893	64489143	251	*	Intron (ENST00000651257.2/57685, intron 1 of 26)	1	64505901	64693040	187140	1	57685	ENST00000650260.1	-16758	ENSG00000158966	CACHD1	cache domain containing 1	Intron
chr1	93829151	93829486	336	*	Intron (ENST00000370244.5/8412, intron 2 of 13)	1	93720189	93845712	125524	2	8412	ENST00000469315.1	16226	ENSG00000137936	BCAR3	BCAR3 adaptor protein, NSP family member	Intron
chr16	65229593	65229927	335	*	Exon (ENST00000691011.1/ENST00000691011.1, exon 3 of 3)	16	65172680	65176713	4034	2	101927650	ENST00000562742.2	-52880	ENSG00000259847	LINC02126	long intergenic non-protein coding RNA 2126	Exon
chr10	18215105	18215462	358	*	Intron (ENST00000324631.13/783, intron 2 of 13)	10	18260769	18541862	281094	1	783	ENST00000615785.4	-45307	ENSG00000165995	CACNB2	calcium voltage-gated channel auxiliary subunit beta 2	Intron
chr1	172777949	172778217	269	*	Intron (ENST00000432694.2/ENST00000432694.2, intron 1 of 4)	1	172659144	172666075	6932	1	356	ENST00000340030.4	118805	ENSG00000117560	FASLG	Fas ligand	Intron
chr16	19072330	19072559	230	*	Exon (ENST00000564746.1/10229, exon 2 of 2)	16	19067989	19079262	11274	1	10229	ENST00000569127.1	4341	ENSG00000167186	COQ7	coenzyme Q7, hydroxylase	Exon
chr1	63042384	63042548	165	*	Distal Intergenic	1	63000497	63012471	11975	2	105378769	ENST00000420659.1	-29913	ENSG00000229537	LINC01739	long intergenic non-protein coding RNA 1739	Intergenic
chr15	47384404	47384701	298	*	Intron (ENST00000558014.5/80031, intron 1 of 19)	15	47339067	47759802	420736	1	80031	ENST00000560636.5	45337	ENSG00000137872	SEMA6D	semaphorin 6D	Intron
chr3	63930986	63931535	550	*	Intron (ENST00000674280.1/6314, intron 4 of 12)	3	63912588	63999559	86972	1	6314	ENST00000522345.2	18398	ENSG00000163635	ATXN7	ataxin 7	Intron
chr2	60510897	60511071	175	*	Intron (ENST00000646249.1/53335, intron 3 of 4)	2	60461909	60527855	65947	2	53335	ENST00000645455.1	16784	ENSG00000119866	BCL11A	BAF chromatin remodeling complex subunit BCL11A	Intron
chr6	3489383	3489730	348	*	Distal Intergenic	6	3268973	3457050	188078	2	63027	ENST00000406686.8	-32333	ENSG00000137266	SLC22A23	solute carrier family 22 member 23	Intergenic
chr4	87946444	87946594	151	*	Distal Intergenic	4	87975667	87983426	7760	1	6696	ENST00000237623.11	-29073	ENSG00000118785	SPP1	secreted phosphoprotein 1	Intergenic
chr20	577521	577709	189	*	Distal Intergenic	20	604257	610309	6053	2	6939	ENST00000246080.4	32600	ENSG00000125878	TCF15	transcription factor 15	Intergenic
chr1	156328083	156328283	201	*	Promoter (2-3kb)	1	156308992	156325089	16098	2	7203	ENST00000368261.7	-2994	ENSG00000163468	CCT3	chaperonin containing TCP1 subunit 3	Promoter
chr11	102615694	102615951	258	*	Promoter (7-8kb)	11	102594688	102607850	13163	2	9313	ENST00000544938.1	-7844	ENSG00000137674	MMP20	matrix metallopeptidase 20	Promoter
chr12	17855926	17856186	261	*	Distal Intergenic	12	17673299	17673394	96	1	100616279	ENST00000637126.1	182627	ENSG00000283665	MIR3974	microRNA 3974	Intergenic
chr14	69101684	69101896	213	*	Intron (ENST00000341516.10/8816, intron 5 of 8)	14	69055210	69118194	62985	2	8816	ENST00000553293.5	16298	ENSG00000139990	DCAF5	DDB1 and CUL4 associated factor 5	Intron
chr1	145535431	145535869	439	*	Distal Intergenic	1	145509047	145520594	11548	1	101060254	ENST00000444680.3	26384	0	PDE4DIPP5	PDE4DIP pseudogene 5	Intergenic
chr1	17452014	17452518	505	*	Distal Intergenic	1	17406760	17439677	32918	2	55920	ENST00000375436.9	-12337	ENSG00000179051	RCC2	regulator of chromosome condensation 2	Intergenic
chr11	624406	624889	484	*	Promoter (<=1kb)	11	616577	624924	8348	2	53841	ENST00000358353.8	35	ENSG00000099834	CDHR5	cadherin related family member 5	Promoter
chr1	55000397	55000752	356	*	Promoter (1-2kb)	1	54998933	55017172	18240	1	7809	ENST00000651561.1	1464	ENSG00000162399	BSND	barttin CLCNK type accessory subunit beta	Promoter
chr20	10469594	10470061	468	*	Intron (ENST00000334534.10/128710, intron 2 of 7)	20	10435305	10628030	192726	1	128710	ENST00000334534.10	34289	ENSG00000149346	SLX4IP	SLX4 interacting protein	Intron
chr21	45040120	45040300	181	*	Distal Intergenic	21	45071828	45072239	412	2	728039	ENST00000415143.1	31939	ENSG00000235374	SSR4P1	signal sequence receptor subunit 4 pseudogene 1	Intergenic
chr3	63365037	63365224	188	*	Intron (ENST00000478456.5/132204, intron 3 of 4)	3	63351429	63609316	257888	1	132204	ENST00000493532.5	13608	ENSG00000163630	SYNPR	synaptoporin	Intron
chr7	134711208	134711593	386	*	Distal Intergenic	7	134744252	134968402	224151	1	800	ENST00000417172.5	-32659	ENSG00000122786	CALD1	caldesmon 1	Intergenic
chr19	27155297	27155678	382	*	Distal Intergenic	19	27681744	27685255	3512	2	105372345	ENST00000662444.1	529577	0	LOC105372345	uncharacterized LOC105372345	Intergenic
chr1	14988249	14988526	278	*	Intron (ENST00000636203.1/23254, intron 4 of 16)	1	14945919	15065797	119879	1	23254	ENST00000400797.3	42330	ENSG00000189337	KAZN	kazrin, periplakin interacting protein	Intron
chr8	5675293	5675443	151	*	Distal Intergenic	8	5853138	5854977	1840	2	107986908	ENST00000660498.1	179534	0	LOC107986908	uncharacterized LOC107986908	Intergenic
chrY	13127514	13127702	189	*	Distal Intergenic	24	13234581	13245366	10786	2	7404	ENST00000684326.1	117664	ENSG00000183878	UTY	ubiquitously transcribed tetratricopeptide repeat containing, Y-linked	Intergenic
chr13	71968130	71968362	233	*	Distal Intergenic	13	71437966	71867204	429239	2	1602	ENST00000613252.5	-100926	ENSG00000276644	DACH1	dachshund family transcription factor 1	Intergenic
chr1	184995166	184995514	349	*	Promoter (4-5kb)	1	184999710	185008789	9080	1	101929069	ENST00000566476.2	-4196	0	LINC01633	long intergenic non-protein coding RNA 1633	Promoter
chr4	123350229	123350458	230	*	Exon (ENST00000654181.1/ENST00000654181.1, exon 1 of 2)	4	123396795	123401793	4999	1	10252	ENST00000505319.5	-46337	ENSG00000164056	SPRY1	sprouty RTK signaling antagonist 1	Exon
chr16	21534714	21534879	166	*	Intron (ENST00000550637.1/ENST00000550637.1, intron 4 of 4)	16	21463205	21520444	57240	2	100271836	ENST00000522841.6	-14270	ENSG00000180747	SMG1P3	SMG1 pseudogene 3	Intron
chr1	57451158	57451308	151	*	Intron (ENST00000485760.5/1600, intron 7 of 20)	1	56994778	57424060	429283	2	1600	ENST00000371236.7	-27098	ENSG00000173406	DAB1	DAB adaptor protein 1	Intron
chr1	5888700	5889118	419	*	Promoter (5-6kb)	1	5876879	5882849	5971	2	261734	ENST00000470763.1	-5851	ENSG00000131697	NPHP4	nephrocystin 4	Promoter
chr10	9097742	9098179	438	*	Distal Intergenic	10	9275833	9287057	11225	1	100507163	ENST00000458168.1	-177654	0	LINC00709	long intergenic non-protein coding RNA 709	Intergenic
chr15	52082298	52082642	345	*	Exon (ENST00000558343.1/ENST00000558343.1, exon 1 of 3)	15	52056675	52100523	43849	2	112268150	ENST00000558607.1	17881	0	LOC112268150	uncharacterized LOC112268150	Exon
chr7	52085702	52086105	404	*	Distal Intergenic	7	51471717	51729716	258000	1	105375278	ENST00000648455.1	613985	0	LOC105375278	uncharacterized LOC105375278	Intergenic
chr19	6535998	6536427	430	*	Downstream (<=300bp)	19	6531026	6535924	4899	1	8744	ENST00000245817.5	4972	ENSG00000125657	TNFSF9	TNF superfamily member 9	Intergenic
chr18	56065224	56065406	183	*	Promoter (1-2kb)	18	56063262	56096314	33053	1	102724698	ENST00000665510.1	1962	ENSG00000267057	LINC01905	long intergenic non-protein coding RNA 1905	Promoter
chr6	122845628	122845841	214	*	Distal Intergenic	6	122789292	122797345	8054	1	10924	ENST00000487215.1	56336	ENSG00000172594	SMPDL3A	sphingomyelin phosphodiesterase acid like 3A	Intergenic
chr3	128316866	128317245	380	*	Intron (ENST00000254730.11/60678, intron 4 of 6)	3	128336904	128341788	4885	1	60678	ENST00000483569.1	-19659	ENSG00000132394	EEFSEC	eukaryotic elongation factor, selenocysteine-tRNA specific	Intron
chr9	1727460	1727653	194	*	Distal Intergenic	9	1980290	2029051	48762	1	6595	ENST00000637383.1	-252637	ENSG00000080503	SMARCA2	SWI/SNF related, matrix associated, actin dependent regulator of chromatin, subfamily a, member 2	Intergenic
chr18	46369485	46369635	151	*	Intron (ENST00000593230.5/494470, intron 1 of 4)	18	46334224	46463140	128917	1	494470	ENST00000586604.5	35261	ENSG00000141622	RNF165	ring finger protein 165	Intron
chr17	18816845	18817002	158	*	Distal Intergenic	17	18835707	18842364	6658	1	101929141	ENST00000507171.1	-18705	ENSG00000250111	LOC101929141	coiled-coil domain-containing protein 144A-like	Intergenic
chr2	213978725	213978875	151	*	Intron (ENST00000406979.6/79582, intron 14 of 17)	2	213923863	214410233	486371	1	79582	ENST00000480494.1	54862	ENSG00000144451	SPAG16	sperm associated antigen 16	Intron
chr15	46311958	46312108	151	*	Distal Intergenic	15	45879637	45928936	49300	1	105370802	ENST00000655516.1	432321	ENSG00000259200	LOC105370802	uncharacterized LOC105370802	Intergenic
chr4	40059418	40059568	151	*	Promoter (2-3kb)	4	40042917	40057199	14283	2	344967	ENST00000381811.2	-2219	ENSG00000205794	LOC344967	acyl-CoA thioesterase 7 pseudogene	Promoter
chr17	76119398	76119733	336	*	Promoter (1-2kb)	17	76097989	76121576	23588	2	23265	ENST00000589507.6	1843	ENSG00000182473	EXOC7	exocyst complex component 7	Promoter
chr3	113248012	113248221	210	*	Intron (ENST00000464546.5/91653, intron 2 of 3)	3	113261698	113270944	9247	1	91653	ENST00000477178.1	-13477	ENSG00000144857	BOC	BOC cell adhesion associated, oncogene regulated	Intron
chr1	53091984	53092352	369	*	Promoter (1-2kb)	1	53087184	53090982	3799	2	6512	ENST00000488036.5	-1002	ENSG00000162383	SLC1A7	solute carrier family 1 member 7	Promoter
chr1	23899977	23900202	226	*	Intron (ENST00000374472.5/1269, intron 1 of 1)	1	23870515	23913362	42848	2	1269	ENST00000374472.5	13160	ENSG00000188822	CNR2	cannabinoid receptor 2	Intron
chr1	160665617	160666274	658	*	Distal Intergenic	1	160608106	160647044	38939	2	6504	ENST00000302035.11	-18573	ENSG00000117090	SLAMF1	signaling lymphocytic activation molecule family member 1	Intergenic
chr3	27525432	27526050	619	*	Distal Intergenic	3	27423641	27484420	60780	2	9497	ENST00000428005.1	-41012	ENSG00000033867	SLC4A7	solute carrier family 4 member 7	Intergenic
chr11	128544468	128544629	162	*	Intron (ENST00000392668.8/2113, intron 3 of 9)	11	128526142	128530389	4248	1	101929517	ENST00000525706.1	18326	ENSG00000254588	ETS1-AS1	ETS1 antisense RNA 1	Intron
chr6	126824365	126824515	151	*	Intron (ENST00000651326.1/ENST00000651326.1, intron 3 of 6)	6	126887215	126894412	7198	2	105377989	ENST00000652089.1	69897	0	LOC105377989	uncharacterized LOC105377989	Intron
chr6	75493488	75494042	555	*	Promoter (<=1kb)	6	75291859	75493629	201771	2	27145	ENST00000393004.6	0	ENSG00000118407	FILIP1	filamin A interacting protein 1	Promoter
chr12	6329653	6329803	151	*	Promoter (1-2kb)	12	6330268	6331147	880	2	7132	ENST00000535038.1	1344	ENSG00000067182	TNFRSF1A	TNF receptor superfamily member 1A	Promoter
chr2	236133401	236133644	244	*	Distal Intergenic	2	236165734	236167329	1596	2	2637	ENST00000465889.1	33685	ENSG00000168505	GBX2	gastrulation brain homeobox 2	Intergenic
chr3	30349722	30349882	161	*	Distal Intergenic	3	30373063	30410544	37482	1	101927995	ENST00000691357.1	-23181	0	LOC101927995	uncharacterized LOC101927995	Intergenic
chr7	55433334	55433565	232	*	3' UTR	7	55428056	55431406	3351	1	55915	ENST00000466041.1	5278	ENSG00000132434	LANCL2	LanC like 2	Exon
chr15	60777766	60777916	151	*	Intron (ENST00000335670.11/6095, intron 1 of 10)	15	60763906	60765035	1130	1	105370844	ENST00000558630.1	13860	0	LOC105370844	uncharacterized LOC105370844	Intron
chr3	140284511	140284813	303	*	Intron (ENST00000458420.7/64084, intron 2 of 16)	3	140449435	140454731	5297	2	105374132	ENST00000502712.5	169918	0	LOC105374132	uncharacterized LOC105374132	Intron
chr8	61259592	61259904	313	*	Intron (ENST00000522621.1/157807, intron 2 of 2)	8	61287955	61501627	213673	1	157807	ENST00000519846.5	-28051	ENSG00000177182	CLVS1	clavesin 1	Intron
chr12	57307607	57308037	431	*	Intron (ENST00000347140.7/22864, intron 3 of 23)	12	57298004	57310451	12448	2	22864	ENST00000551465.1	2414	ENSG00000179912	R3HDM2	R3H domain containing 2	Intron
chr1	9784698	9784848	151	*	Intron (ENST00000377298.9/22883, intron 1 of 18)	1	9729028	9751581	22554	2	22883	ENST00000435891.5	-33117	ENSG00000171603	CLSTN1	calsyntenin 1	Intron
chr16	49014967	49015491	525	*	Distal Intergenic	16	49073461	49273877	200417	2	105371241	ENST00000659681.1	258386	0	LOC105371241	uncharacterized LOC105371241	Intergenic
chr16	56222436	56222760	325	*	Promoter (3-4kb)	16	56226379	56334775	108397	1	2775	ENST00000563440.1	-3619	ENSG00000087258	GNAO1	G protein subunit alpha o1	Promoter
chr5	169223195	169223578	384	*	Intron (ENST00000519560.6/6586, intron 3 of 35)	5	169263601	169263694	94	2	693170	ENST00000384887.1	40116	ENSG00000207619	MIR585	microRNA 585	Intron
chr6	37920768	37921141	374	*	Promoter (8-9kb)	6	37929959	38142331	212373	1	60685	ENST00000373389.5	-8818	ENSG00000156639	ZFAND3	zinc finger AN1-type containing 3	Promoter
chrX	150348581	150348837	257	*	Distal Intergenic	23	150361422	150470095	108674	1	10046	ENST00000468306.1	-12585	ENSG00000013619	MAMLD1	mastermind like domain containing 1	Intergenic
chr4	182369355	182369505	151	*	Intron (ENST00000511685.6/55714, intron 3 of 27)	4	182448999	182628875	179877	1	55714	ENST00000510504.1	-79494	ENSG00000218336	TENM3	teneurin transmembrane protein 3	Intron
chr17	28347353	28347537	185	*	3' UTR	17	28340406	28342512	2107	1	7126	ENST00000577535.1	6947	ENSG00000109079	TNFAIP1	TNF alpha induced protein 1	Exon
chr3	129719030	129719180	151	*	Intron (ENST00000393238.8/23023, intron 4 of 6)	3	129647792	129688732	40941	2	23023	ENST00000432054.6	-30298	ENSG00000172765	TMCC1	transmembrane and coiled-coil domain family 1	Intron
chr4	66736454	66736605	152	*	Distal Intergenic	4	66276824	66276928	105	1	100302177	ENST00000408636.1	459630	ENSG00000221563	MIR1269A	microRNA 1269a	Intergenic
chr5	141611622	141611887	266	*	Intron (ENST00000389054.8/1729, intron 1 of 27)	5	141515975	141618914	102940	2	1729	ENST00000518047.5	7027	ENSG00000131504	DIAPH1	diaphanous related formin 1	Intron
chr16	2671398	2671575	178	*	Promoter (<=1kb)	16	2667975	2671405	3431	2	100507321	ENST00000568970.1	0	0	ERVK13-1	endogenous retrovirus group K13 member 1	Promoter
chr6	73394719	73395294	576	*	Promoter (<=1kb)	6	73368555	73395093	26539	2	441161	ENST00000370363.5	0	ENSG00000203907	OOEP	oocyte expressed protein	Promoter
chr10	76430111	76430606	496	*	Intron (ENST00000611255.5/83938, intron 6 of 6)	10	76403221	76557356	154136	1	83938	ENST00000483375.1	26890	ENSG00000148655	LRMDA	leucine rich melanocyte differentiation associated	Intron
chr2	100991500	100991674	175	*	Promoter (2-3kb)	2	100994443	100996055	1613	1	4862	ENST00000490052.1	-2769	ENSG00000170485	NPAS2	neuronal PAS domain protein 2	Promoter
chr21	45596793	45597001	209	*	Promoter (1-2kb)	21	45595294	45597048	1755	1	105372840	ENST00000662558.1	1499	ENSG00000233922	LINC01694	long intergenic non-protein coding RNA 1694	Promoter
chr6	134707646	134707846	201	*	Promoter (<=1kb)	6	134706060	134707349	1290	2	101928277	ENST00000447557.1	-297	0	LOC101928277	uncharacterized LOC101928277	Promoter
chr1	165836907	165837290	384	*	Intron (ENST00000367879.9/7371, intron 1 of 6)	1	165827805	165911608	83804	1	7371	ENST00000642653.1	9102	ENSG00000143179	UCK2	uridine-cytidine kinase 2	Intron
chr12	117333392	117333722	331	*	Promoter (2-3kb)	12	117215259	117331074	115816	2	4842	ENST00000338101.8	-2318	ENSG00000089250	NOS1	nitric oxide synthase 1	Promoter
chr13	114334385	114334606	222	*	Promoter (<=1kb)	13	114329559	114333948	4390	2	104355150	ENST00000446989.1	-437	0	LINC01054	long intergenic non-protein coding RNA 1054	Promoter
chr7	47496590	47496833	244	*	Intron (ENST00000311160.14/64759, intron 3 of 30)	7	47424159	47481285	57127	2	64759	ENST00000415929.5	-15305	ENSG00000136205	TNS3	tensin 3	Intron
chr6	108625656	108626099	444	*	Intron (ENST00000343882.10/2309, intron 2 of 3)	6	108656346	108680751	24406	1	2309	ENST00000540898.1	-30247	ENSG00000118689	FOXO3	forkhead box O3	Intron
chr15	34061770	34062156	387	*	Intron (ENST00000383263.7/1133, intron 2 of 2)	15	33858782	34075155	216374	2	57099	ENST00000675287.1	12999	ENSG00000169857	AVEN	apoptosis and caspase activation inhibitor	Intron
chr20	64055991	64056141	151	*	Promoter (<=1kb)	20	64056803	64057084	282	1	6919	ENST00000455524.1	-662	ENSG00000171703	TCEA2	transcription elongation factor A2	Promoter
chr6	105423814	105424064	251	*	Intron (ENST00000650898.1/ENST00000650898.1, intron 1 of 1)	6	105403297	105481235	77939	1	105377921	ENST00000663354.1	20517	0	LOC105377921	uncharacterized LOC105377921	Intron
chr6	126143806	126144184	379	*	Intron (ENST00000648977.1/60487, intron 21 of 22)	6	126177193	126202239	25047	1	101928096	ENST00000444229.1	-33009	0	LOC101928096	uncharacterized LOC101928096	Intron
chr7	5704606	5704765	160	*	Intron (ENST00000389902.8/54476, intron 13 of 16)	7	5711840	5711910	71	2	102466203	ENST00000635894.1	7145	ENSG00000283419	MIR6874	microRNA 6874	Intron
chr4	75194843	75194993	151	*	Exon (ENST00000506837.2/ENST00000506837.2, exon 1 of 1)	4	75081702	75084717	3016	2	105377283	ENST00000561705.1	-110126	0	LINC02562	long intergenic non-protein coding RNA 2562	Exon
chr2	55237656	55237873	218	*	Intron (ENST00000263629.9/4528, intron 14 of 15)	2	55233357	55234923	1567	1	6233	ENST00000468810.1	4299	ENSG00000143947	RPS27A	ribosomal protein S27a	Intron
chr7	44979552	44979752	201	*	Promoter (<=1kb)	7	44968523	44979088	10566	2	64005	ENST00000464434.1	-464	ENSG00000136286	MYO1G	myosin IG	Promoter
chr2	86088319	86088618	300	*	3' UTR	2	86089634	86100061	10428	2	25885	ENST00000683470.1	11443	ENSG00000068654	POLR1A	RNA polymerase I subunit A	Exon
chr3	99532436	99532617	182	*	Promoter (5-6kb)	3	99507187	99527113	19927	2	105374005	ENST00000484675.1	-5323	0	LOC105374005	uncharacterized LOC105374005	Promoter
chr16	57273176	57273430	255	*	Promoter (9-10kb)	16	57256981	57263371	6391	2	51090	ENST00000564018.1	-9805	ENSG00000102934	PLLP	plasmolipin	Promoter
chr9	116647240	116647723	484	*	Intron (ENST00000313400.9/23245, intron 17 of 22)	9	116425228	116687215	261988	2	23245	ENST00000288520.9	39492	ENSG00000148219	ASTN2	astrotactin 2	Intron
chr11	115676363	115676533	171	*	Intron (ENST00000539305.1/105369512, intron 1 of 2)	11	115659658	115843146	183489	1	105369512	ENST00000539305.1	16705	0	LINC02698	long intergenic non-protein coding RNA 2698	Intron
chr21	43369868	43370083	216	*	Promoter (7-8kb)	21	43358147	43362349	4203	2	101928399	ENST00000442815.1	-7519	ENSG00000237989	LINC01679	long intergenic non-protein coding RNA 1679	Promoter
chr16	86946597	86946747	151	*	Intron (ENST00000670133.1/ENST00000670133.1, intron 1 of 2)	16	87057784	87063991	6208	1	440390	ENST00000430050.2	-111037	ENSG00000232190	LINC02181	long intergenic non-protein coding RNA 2181	Intron
chr9	74220268	74220590	323	*	Distal Intergenic	9	74371335	74373048	1714	1	101927358	ENST00000669866.1	-150745	ENSG00000227809	LOC101927358	uncharacterized LOC101927358	Intergenic
chr2	178506724	178506898	175	*	3' UTR	2	178495619	178503961	8343	1	65977	ENST00000421187.1	11105	ENSG00000116095	PLEKHA3	pleckstrin homology domain containing A3	Exon
chr13	26895408	26895558	151	*	Distal Intergenic	13	26755200	26760786	5587	2	2835	ENST00000405846.5	-134622	ENSG00000132975	GPR12	G protein-coupled receptor 12	Intergenic
chr2	211469015	211469312	298	*	Intron (ENST00000402597.6/2066, intron 19 of 25)	2	211657597	211665354	7758	2	2066	ENST00000463121.1	196042	ENSG00000178568	ERBB4	erb-b2 receptor tyrosine kinase 4	Intron
chr7	118873673	118874028	356	*	Distal Intergenic	7	118511942	118513830	1889	1	105375473	ENST00000664990.1	361731	0	LOC105375473	uncharacterized LOC105375473	Intergenic
chr14	53647027	53647353	327	*	Intron (ENST00000663444.1/105370504, intron 3 of 4)	14	53510723	53526764	16042	1	105370504	ENST00000669401.1	136304	0	LOC105370504	uncharacterized LOC105370504	Intron
chr19	24929941	24930354	414	*	Distal Intergenic	19	24162370	24163425	1056	2	100101266	ENST00000598671.1	-766516	ENSG00000268442	HAVCR1P1	hepatitis A virus cellular receptor 1 pseudogene 1	Intergenic
chr1	148544113	148544398	286	*	Exon (ENST00000614999.4/25832, exon 52 of 66)	1	148432956	148519604	86649	2	388685	ENST00000639181.1	-24509	ENSG00000274020	LINC01138	long intergenic non-protein coding RNA 1138	Exon
chr2	42813027	42813426	400	*	Distal Intergenic	2	42769887	42792593	22707	2	23498	ENST00000406924.6	-20434	ENSG00000162882	HAAO	3-hydroxyanthranilate 3,4-dioxygenase	Intergenic
chr3	141429494	141429859	366	*	Promoter (1-2kb)	3	141431723	141442722	11000	1	253461	ENST00000509813.1	-1864	ENSG00000177311	ZBTB38	zinc finger and BTB domain containing 38	Promoter
chr11	57131190	57131645	456	*	Distal Intergenic	11	57181747	57191714	9968	1	219527	ENST00000652194.1	-50102	ENSG00000183908	LRRC55	leucine rich repeat containing 55	Intergenic
chr2	24189908	24190243	336	*	Intron (ENST00000610442.1/375190, intron 13 of 13)	2	24183542	24200849	17308	1	653140	ENST00000415196.1	6366	ENSG00000186453	FAM228A	family with sequence similarity 228 member A	Intron
chrX	130738743	130739041	299	*	Intron (ENST00000338144.8/10495, intron 3 of 15)	23	130623381	130709313	85933	2	10495	ENST00000370927.5	-29430	ENSG00000165675	ENOX2	ecto-NOX disulfide-thiol exchanger 2	Intron
chr14	32427116	32427343	228	*	Promoter (5-6kb)	14	32433164	32439032	5869	1	9472	ENST00000554449.1	-5821	ENSG00000151320	AKAP6	A-kinase anchoring protein 6	Promoter
chr5	135457377	135457768	392	*	Promoter (5-6kb)	5	135444226	135452351	8126	2	497189	ENST00000537858.2	-5026	ENSG00000255833	TIFAB	TIFA inhibitor	Promoter
chr1	1896865	1897015	151	*	Distal Intergenic	1	1891267	1892352	1086	1	105378949	ENST00000685593.1	5598	ENSG00000231050	GNB1-DT	GNB1 divergent transcript	Intergenic
chr1	148345712	148345931	220	*	Intron (ENST00000638958.1/105371225, intron 1 of 6)	1	148290889	148334975	44087	2	105371225	ENST00000652758.1	-10737	0	LOC105371225	uncharacterized LOC105371225	Intron
chr3	45015984	45016462	479	*	Intron (ENST00000481405.1/7123, intron 2 of 2)	3	45011233	45012668	1436	1	23016	ENST00000459856.1	4751	ENSG00000075914	EXOSC7	exosome component 7	Intron
chr2	117021903	117022053	151	*	Distal Intergenic	2	117814691	117832377	17687	1	8886	ENST00000263239.7	-792638	ENSG00000088205	DDX18	DEAD-box helicase 18	Intergenic
chr9	77751512	77751750	239	*	Intron (ENST00000286548.9/2776, intron 5 of 6)	9	77423079	77648322	225244	2	9630	ENST00000341700.7	-103190	ENSG00000156049	GNA14	G protein subunit alpha 14	Intron
chr10	103683970	103684192	223	*	Promoter (5-6kb)	10	103613169	103678164	64996	2	9644	ENST00000691105.1	-5806	ENSG00000107957	SH3PXD2A	SH3 and PX domains 2A	Promoter
chr11	4466613	4466763	151	*	Intron (ENST00000641797.3/ENST00000641797.3, intron 1 of 2)	11	4482646	4493497	10852	1	390036	ENST00000641528.1	-15883	ENSG00000196778	OR52K1	olfactory receptor family 52 subfamily K member 1	Intron
chr11	96567766	96567944	179	*	Distal Intergenic	11	96508425	96514748	6324	1	105369443	ENST00000543403.1	59341	ENSG00000256684	LINC02737	long intergenic non-protein coding RNA 2737	Intergenic
chr9	136896152	136896399	248	*	Promoter (4-5kb)	9	136900480	136910096	9617	1	7186	ENST00000474950.5	-4081	ENSG00000127191	TRAF2	TNF receptor associated factor 2	Promoter
chr9	81126143	81126293	151	*	Distal Intergenic	9	80869758	80871295	1538	2	105376105	ENST00000397864.2	-254848	0	LOC105376105	uncharacterized LOC105376105	Intergenic
chr9	87950811	87951299	489	*	Promoter (4-5kb)	9	87956214	87956883	670	1	122394732	ENST00000636536.1	-4915	ENSG00000283205	LOC122394732	uncharacterized LOC122394732	Promoter
chr12	46966058	46966220	163	*	Promoter (4-5kb)	12	46970504	46972155	1652	1	107984466	ENST00000621214.1	-4284	0	LOC107984466	uncharacterized LOC107984466	Promoter
chr4	259380	259722	343	*	Distal Intergenic	4	270675	296155	25481	2	654254	ENST00000619749.1	36433	ENSG00000186777	ZNF732	zinc finger protein 732	Intergenic
chr18	37334943	37335437	495	*	Intron (ENST00000420428.7/56853, intron 2 of 12)	18	37274460	37276400	1941	1	105372068	ENST00000586610.1	60483	ENSG00000267202	LOC105372068	uncharacterized LOC105372068	Intron
chr16	71064486	71064771	286	*	Promoter (1-2kb)	16	71031417	71063032	31616	2	54768	ENST00000540892.1	-1454	ENSG00000157423	HYDIN	HYDIN axonemal central pair apparatus protein	Promoter
chr1	178579829	178579984	156	*	Distal Intergenic	1	178542796	178548889	6094	1	400798	ENST00000521244.1	37033	ENSG00000213057	C1orf220	chromosome 1 putative open reading frame 220	Intergenic
chr2	45889258	45889408	151	*	Intron (ENST00000306156.8/5581, intron 2 of 14)	2	45978095	45984681	6587	1	5581	ENST00000489067.1	-88687	ENSG00000171132	PRKCE	protein kinase C epsilon	Intron
chr5	175470268	175470475	208	*	Promoter (6-7kb)	5	175477062	175510207	33146	1	94081	ENST00000507017.5	-6587	ENSG00000164466	SFXN1	sideroflexin 1	Promoter
chr2	20579185	20579429	245	*	Intron (ENST00000446825.1/64342, intron 5 of 5)	2	20590775	20592548	1774	2	100874343	ENST00000449391.2	13119	ENSG00000231948	HS1BP3-IT1	HS1BP3 intronic transcript 1	Intron
chr1	121745193	121745343	151	*	Distal Intergenic	1	121573946	121580524	6579	2	107985195	ENST00000450546.1	-164669	0	LINC01691	long intergenic non-protein coding RNA 1691	Intergenic
chr19	1621683	1621901	219	*	Promoter (<=1kb)	19	1611687	1622236	10550	2	6929	ENST00000610756.4	335	ENSG00000071564	TCF3	transcription factor 3	Promoter
chr8	6970480	6970634	155	*	Distal Intergenic	8	6977649	6978634	986	2	1667	ENST00000382679.2	8000	ENSG00000206047	DEFA1	defensin alpha 1	Intergenic
chr3	66440141	66440409	269	*	Intron (ENST00000383703.3/26018, intron 3 of 19)	3	66410151	66417632	7482	2	26018	ENST00000497721.5	-22509	ENSG00000144749	LRIG1	leucine rich repeats and immunoglobulin like domains 1	Intron
chr7	109231717	109231943	227	*	Distal Intergenic	7	108883975	108884587	613	2	154907	ENST00000624695.1	-347130	ENSG00000205174	LINC02903	long intergenic non-protein coding RNA 2903	Intergenic
chr19	39858661	39859342	682	*	Distal Intergenic	19	39834458	39846379	11922	2	2091	ENST00000221801.8	-12282	ENSG00000105202	FBL	fibrillarin	Intergenic
chr5	156824638	156825004	367	*	Distal Intergenic	5	156850295	156852528	2234	1	153743	ENST00000522232.3	-25291	ENSG00000231989	PPP1R2B	PPP1R2 family member B	Intergenic
chr3	140285447	140285597	151	*	Intron (ENST00000458420.7/64084, intron 2 of 16)	3	140449435	140454731	5297	2	105374132	ENST00000502712.5	169134	0	LOC105374132	uncharacterized LOC105374132	Intron
chr14	78969266	78969626	361	*	Intron (ENST00000634499.2/9369, intron 15 of 21)	14	79072132	79074762	2631	2	105370588	ENST00000553348.1	105136	0	LOC105370588	uncharacterized LOC105370588	Intron
chr12	116166120	116166296	177	*	Intron (ENST00000281928.9/23389, intron 2 of 30)	12	116148560	116148654	95	2	693205	ENST00000385232.1	-17466	ENSG00000207967	MIR620	microRNA 620	Intron
chrX	83542807	83543044	238	*	Distal Intergenic	23	83508290	83512127	3838	1	5456	ENST00000644024.2	34517	ENSG00000196767	POU3F4	POU class 3 homeobox 4	Intergenic
chr3	86180837	86181021	185	*	Distal Intergenic	3	86264555	86267361	2807	2	102723364	ENST00000479244.1	86340	0	LOC102723364	uncharacterized LOC102723364	Intergenic
chr7	101502970	101503180	211	*	Intron (ENST00000313669.12/136227, intron 3 of 12)	7	101553203	101557633	4431	1	136227	ENST00000613091.1	-50023	ENSG00000160963	COL26A1	collagen type XXVI alpha 1 chain	Intron
chr18	34480184	34480334	151	*	Distal Intergenic	18	34493291	34867295	374005	1	1837	ENST00000682923.1	-12957	ENSG00000134769	DTNA	dystrobrevin alpha	Intergenic
chr6	44184505	44184655	151	*	Downstream (<=300bp)	6	44176616	44183267	6652	1	11131	ENST00000533604.1	7889	ENSG00000137225	CAPN11	calpain 11	Intergenic
chr6	15458722	15458897	176	*	Intron (ENST00000341776.7/3720, intron 4 of 17)	6	15501358	15508393	7036	1	3720	ENST00000474854.1	-42461	ENSG00000008083	JARID2	jumonji and AT-rich interaction domain containing 2	Intron
chr15	36286127	36286286	160	*	Distal Intergenic	15	36438972	36444512	5541	2	105370769	ENST00000558963.2	158226	0	LOC105370769	uncharacterized LOC105370769	Intergenic
chr3	99439842	99440102	261	*	Distal Intergenic	3	99507187	99527113	19927	2	105374005	ENST00000484675.1	87011	0	LOC105374005	uncharacterized LOC105374005	Intergenic
chr8	141759397	141759723	327	*	Distal Intergenic	8	141786242	141786313	72	2	100302147	ENST00000408841.2	26590	ENSG00000221768	MIR1302-7	microRNA 1302-7	Intergenic
chr18	12516178	12516530	353	*	Promoter (<=1kb)	18	12493139	12516225	23087	2	56907	ENST00000487491.1	0	ENSG00000134278	SPIRE1	spire type actin nucleation factor 1	Promoter
chr19	11546084	11546252	169	*	Promoter (<=1kb)	19	11546675	11549758	3084	1	1264	ENST00000592338.5	-423	ENSG00000130176	CNN1	calponin 1	Promoter
chr3	116770779	116771179	401	*	Intron (ENST00000474851.1/4045, intron 2 of 4)	3	116709969	116716431	6463	1	285194	ENST00000466156.1	60810	ENSG00000243197	TUSC7	tumor suppressor candidate 7	Intron
chr3	168839527	168840041	515	*	Distal Intergenic	3	168821190	168829531	8342	1	93556	ENST00000486295.1	18337	0	EGFEM1P	EGF like and EMI domain containing 1, pseudogene	Intergenic
chr11	6812454	6812604	151	*	Distal Intergenic	11	6791736	6799689	7954	2	8590	ENST00000641196.1	-12765	ENSG00000184933	OR6A2	olfactory receptor family 6 subfamily A member 2	Intergenic
chr5	21889327	21889477	151	*	Promoter (<=1kb)	5	21751695	21889847	138153	2	1010	ENST00000521384.5	370	ENSG00000154162	CDH12	cadherin 12	Promoter
chr1	47813140	47813352	213	*	Intron (ENST00000606738.3/388630, intron 2 of 6)	1	47761132	47765547	4416	2	388630	ENST00000438589.1	-47593	ENSG00000269113	TRABD2B	TraB domain containing 2B	Intron
chr8	11411615	11411923	309	*	Intron (ENST00000533578.4/83656, intron 3 of 6)	8	11394124	11438658	44535	1	83656	ENST00000624614.1	17491	ENSG00000184608	FAM167A-AS1	FAM167A antisense RNA 1	Intron
chr5	150300673	150300823	151	*	Intron (ENST00000328668.8/340075, intron 1 of 1)	5	150296343	150302905	6563	2	340075	ENST00000328668.8	2082	ENSG00000183876	ARSI	arylsulfatase family member I	Intron
chr8	19141524	19141674	151	*	Intron (ENST00000660401.1/105379301, intron 2 of 3)	8	19091733	19115251	23519	1	105379301	ENST00000518324.2	49791	ENSG00000254242	LOC105379301	uncharacterized LOC105379301	Intron
chr5	103566390	103566586	197	*	Promoter (3-4kb)	5	103559405	103562790	3386	2	83594	ENST00000508889.1	-3600	ENSG00000112874	NUDT12	nudix hydrolase 12	Promoter
chr2	36371254	36371541	288	*	Intron (ENST00000280527.7/51232, intron 1 of 16)	2	36369115	36379224	10110	1	51232	ENST00000473403.5	2139	ENSG00000150938	CRIM1	cysteine rich transmembrane BMP regulator 1	Intron
chr4	183920667	183920817	151	*	Intron (ENST00000513034.3/56977, intron 1 of 2)	4	183905307	184023526	118220	1	56977	ENST00000308497.9	15360	ENSG00000173320	STOX2	storkhead box 2	Intron
chr7	88490817	88491132	316	*	Intron (ENST00000663862.1/107986816, intron 1 of 4)	7	88420167	88744945	324779	1	107986816	ENST00000663862.1	70650	0	LOC107986816	uncharacterized LOC107986816	Intron
chr2	168550680	168550913	234	*	Intron (ENST00000392687.4/253782, intron 2 of 10)	2	168582943	168583018	76	1	100616356	ENST00000583305.1	-32030	ENSG00000265694	MIR4774	microRNA 4774	Intron
chr12	75294941	75295150	210	*	Promoter (<=1kb)	12	75295056	75298508	3453	1	107983975	ENST00000534648.2	0	0	CAPS2-AS1	CAPS2 antisense RNA 1	Promoter
chr20	1113940	1114341	402	*	Promoter (<=1kb)	20	1113306	1164397	51092	1	9491	ENST00000479715.5	634	ENSG00000125818	PSMF1	proteasome inhibitor subunit 1	Promoter
chr10	100038914	100039079	166	*	Distal Intergenic	10	100048767	100065394	16628	2	1369	ENST00000441382.1	26315	ENSG00000120054	CPN1	carboxypeptidase N subunit 1	Intergenic
chr6	13493827	13494415	589	*	Promoter (6-7kb)	6	13469268	13487662	18395	2	54438	ENST00000603223.1	-6165	ENSG00000145990	GFOD1	glucose-fructose oxidoreductase domain containing 1	Promoter
chr2	129619515	129619681	167	*	Distal Intergenic	2	129825126	129877404	52279	2	105373615	ENST00000641154.1	257723	ENSG00000229536	LINC02572	long intergenic non-protein coding RNA 2572	Intergenic
chr12	78562502	78562920	419	*	Distal Intergenic	12	78326680	78359746	33067	2	105369860	ENST00000548512.1	-202756	ENSG00000258220	LINC02424	long intergenic non-protein coding RNA 2424	Intergenic
chr7	12729155	12729492	338	*	Intron (ENST00000639998.1/107986770, intron 1 of 7)	7	12726152	13704540	978389	1	107986770	ENST00000639998.1	3003	0	LOC107986770	uncharacterized LOC107986770	Intron
chr4	151730456	151730606	151	*	Promoter (5-6kb)	4	151670849	151724480	53632	2	5188	ENST00000515564.5	-5976	ENSG00000059691	GATB	glutamyl-tRNA amidotransferase subunit B	Promoter
chr12	84874299	84874450	152	*	Promoter (<=1kb)	12	84873087	84874346	1260	2	55117	ENST00000681453.1	0	ENSG00000072041	SLC6A15	solute carrier family 6 member 15	Promoter
chr5	33793953	33794103	151	*	Intron (ENST00000504830.6/81792, intron 2 of 23)	5	33576963	33840312	263350	2	81792	ENST00000504582.5	46209	ENSG00000151388	ADAMTS12	ADAM metallopeptidase with thrombospondin type 1 motif 12	Intron
chr9	131682265	131682415	151	*	Intron (ENST00000372189.7/2889, intron 1 of 23)	9	131576778	131709721	132944	2	2889	ENST00000372190.7	27306	ENSG00000107263	RAPGEF1	Rap guanine nucleotide exchange factor 1	Intron
chr4	8403315	8403482	168	*	Promoter (8-9kb)	4	8381554	8394891	13338	2	8310	ENST00000508302.1	-8424	ENSG00000087008	ACOX3	acyl-CoA oxidase 3, pristanoyl	Promoter
chr3	160210839	160211376	538	*	Promoter (3-4kb)	3	159913400	160207092	293693	2	101928376	ENST00000497452.5	-3747	ENSG00000244040	IL12A-AS1	IL12A antisense RNA 1	Promoter
chr2	64880256	64880796	541	*	Distal Intergenic	2	64846130	64863626	17497	2	101927438	ENST00000445865.1	-16630	ENSG00000234572	LINC01800	long intergenic non-protein coding RNA 1800	Intergenic
chr5	104754364	104754873	510	*	Promoter (7-8kb)	5	104739261	104746609	7349	2	105379109	ENST00000524159.1	-7755	ENSG00000251574	LOC105379109	uncharacterized LOC105379109	Promoter
chr1	223007574	223008207	634	*	Distal Intergenic	1	222928441	222943550	15110	1	84976	ENST00000482856.1	79133	ENSG00000154309	DISP1	dispatched RND transporter family member 1	Intergenic
chr2	115086318	115086555	238	*	Intron (ENST00000436732.5/57628, intron 2 of 4)	2	115079354	115099092	19739	2	105373575	ENST00000664735.1	12537	ENSG00000286776	LOC105373575	uncharacterized LOC105373575	Intron
chr5	90821853	90822120	268	*	Promoter (<=1kb)	5	90822055	90848684	26630	1	84059	ENST00000640061.1	0	ENSG00000164199	ADGRV1	adhesion G protein-coupled receptor V1	Promoter
chr10	110358946	110359496	551	*	Distal Intergenic	10	110297570	110304938	7369	2	10285	ENST00000674928.1	-54008	ENSG00000119953	SMNDC1	survival motor neuron domain containing 1	Intergenic
chr15	63054296	63054517	222	*	Promoter (<=1kb)	15	63054449	63059590	5142	1	7168	ENST00000560679.1	0	ENSG00000140416	TPM1	tropomyosin 1	Promoter
chr1	144641996	144642180	185	*	Promoter (<=1kb)	1	144627192	144642058	14867	2	101929826	ENST00000617368.1	0	0	LINC01632	long intergenic non-protein coding RNA 1632	Promoter
chr18	43080093	43080243	151	*	Intron (ENST00000326695.10/6014, intron 1 of 4)	18	42743469	43115649	372181	2	6014	ENST00000590910.1	35406	ENSG00000152214	RIT2	Ras like without CAAX 2	Intron
chr1	181174970	181175143	174	*	Promoter (<=1kb)	1	181175337	181182207	6871	1	101928973	ENST00000438428.1	-194	ENSG00000237292	LINC01732	long intergenic non-protein coding RNA 1732	Promoter
chr1	40078662	40078814	153	*	Promoter (<=1kb)	1	40073816	40078835	5020	2	5538	ENST00000372775.2	21	ENSG00000131238	PPT1	palmitoyl-protein thioesterase 1	Promoter
chr3	188390813	188391013	201	*	Intron (ENST00000448637.5/4026, intron 2 of 6)	3	188341663	188609279	267617	1	4026	ENST00000494233.5	49150	ENSG00000145012	LPP	LIM domain containing preferred translocation partner in lipoma	Intron
chr8	134574251	134574401	151	*	Promoter (8-9kb)	8	134478025	134565671	87647	2	57623	ENST00000518408.5	-8580	ENSG00000066827	ZFAT	zinc finger and AT-hook domain containing	Promoter
chr1	206030775	206030948	174	*	Promoter (6-7kb)	1	206008535	206023909	15375	2	1510	ENST00000678498.1	-6866	ENSG00000196188	CTSE	cathepsin E	Promoter
chr15	84908656	84908979	324	*	Exon (ENST00000538177.5/9154, exon 8 of 15)	15	84884678	84945796	61119	1	9154	ENST00000286749.3	23978	ENSG00000156222	SLC28A1	solute carrier family 28 member 1	Exon
chr2	96501830	96502127	298	*	Intron (ENST00000310865.7/93082, intron 2 of 5)	2	96497646	96505345	7700	2	93082	ENST00000310865.7	3218	ENSG00000163121	NEURL3	neuralized E3 ubiquitin protein ligase 3	Intron
chr9	83527000	83527288	289	*	Intron (ENST00000376438.5/257019, intron 1 of 14)	9	83244622	83538401	293780	2	257019	ENST00000304195.8	11113	ENSG00000172159	FRMD3	FERM domain containing 3	Intron
chr2	109766100	109766511	412	*	Promoter (5-6kb)	2	109758799	109760364	1566	2	100506563	ENST00000632044.1	-5736	0	LOC100506563	uncharacterized LOC100506563	Promoter
chr6	155152295	155152465	171	*	Intron (ENST00000461783.7/26230, intron 9 of 28)	6	155149121	155257190	108070	1	26230	ENST00000528391.6	3174	ENSG00000146426	TIAM2	TIAM Rac1 associated GEF 2	Intron
chr14	102050730	102050903	174	*	Promoter (1-2kb)	14	102049006	102050784	1779	1	1778	ENST00000645978.2	1724	ENSG00000197102	DYNC1H1	dynein cytoplasmic 1 heavy chain 1	Promoter
chr1	230198306	230198456	151	*	Intron (ENST00000494106.1/2590, intron 2 of 6)	1	230255358	230282120	26763	1	2590	ENST00000485438.1	-56902	ENSG00000143641	GALNT2	polypeptide N-acetylgalactosaminyltransferase 2	Intron
chr12	108346219	108346507	289	*	Promoter (6-7kb)	12	108288044	108339317	51274	2	1240	ENST00000312143.11	-6902	ENSG00000174600	CMKLR1	chemerin chemokine-like receptor 1	Promoter
chr6	90329555	90330298	744	*	Intron (ENST00000667364.1/105377891, intron 1 of 4)	6	90320443	90356578	36136	1	105377891	ENST00000650187.1	9112	0	LOC105377891	uncharacterized LOC105377891	Intron
chr6	105398025	105398285	261	*	Intron (ENST00000652536.2/5550, intron 1 of 14)	6	105273218	105403082	129865	2	5550	ENST00000652536.2	4797	ENSG00000085377	PREP	prolyl endopeptidase	Intron
chr2	207750483	207750762	280	*	Promoter (<=1kb)	2	207750685	207753875	3191	1	151195	ENST00000468768.1	0	ENSG00000163249	CCNYL1	cyclin Y like 1	Promoter
chr11	16797948	16798098	151	*	Promoter (2-3kb)	11	16791171	16795323	4153	2	144100	ENST00000525177.1	-2625	ENSG00000166689	PLEKHA7	pleckstrin homology domain containing A7	Promoter
chr7	3418029	3418179	151	*	Intron (ENST00000404826.7/221935, intron 1 of 44)	7	3264032	3302452	38421	2	105375132	ENST00000437354.1	-115577	0	SDK1-AS1	SDK1 antisense RNA 1	Intron
chr1	14415488	14415803	316	*	Intron (ENST00000636203.1/23254, intron 2 of 16)	1	14348956	14419589	70634	2	105376762	ENST00000447908.3	3786	ENSG00000234593	KAZN-AS1	KAZN antisense RNA 1	Intron
chr1	32345565	32345877	313	*	Promoter (5-6kb)	1	32351521	32353541	2021	1	81629	ENST00000421153.2	-5644	ENSG00000162526	TSSK3	testis specific serine kinase 3	Promoter
chr13	108031889	108032296	408	*	Distal Intergenic	13	107163510	107867496	703987	2	728215	ENST00000375915.4	-164393	ENSG00000204442	NALF1	NALCN channel auxiliary factor 1	Intergenic
chr17	52451595	52451798	204	*	Intron (ENST00000572848.1/105371830, intron 1 of 3)	17	52390515	52535701	145187	1	105371830	ENST00000572848.1	61080	ENSG00000263317	LINC01982	long intergenic non-protein coding RNA 1982	Intron
chr2	132582088	132582275	188	*	Intron (ENST00000329321.4/2863, intron 1 of 1)	2	132604441	132646554	42114	1	2863	ENST00000470071.1	-22166	ENSG00000183840	GPR39	G protein-coupled receptor 39	Intron
chr13	29423111	29423469	359	*	Promoter (5-6kb)	13	29428627	29503736	75110	1	23281	ENST00000380808.6	-5158	ENSG00000132938	MTUS2	microtubule associated scaffold protein 2	Promoter
chr14	99441659	99441809	151	*	Intron (ENST00000331768.10/84193, intron 6 of 12)	14	99398732	99413250	14519	2	84193	ENST00000489770.1	-28409	ENSG00000183576	SETD3	SET domain containing 3, actin histidine methyltransferase	Intron
chr12	69357427	69357577	151	*	Promoter (2-3kb)	12	69359710	69390631	30922	1	8089	ENST00000548020.5	-2133	ENSG00000127337	YEATS4	YEATS domain containing 4	Promoter
chr5	169006803	169006954	152	*	Promoter (6-7kb)	5	169013227	169036408	23182	1	728095	ENST00000509170.1	-6273	0	SLIT3-AS1	SLIT3 antisense RNA 1	Promoter
chr15	47406261	47406412	152	*	Intron (ENST00000558014.5/80031, intron 1 of 19)	15	47339067	47759802	420736	1	80031	ENST00000560636.5	67194	ENSG00000137872	SEMA6D	semaphorin 6D	Intron
chr1	82077505	82077666	162	*	Distal Intergenic	1	81988392	81990709	2318	1	23266	ENST00000464551.1	89113	ENSG00000117114	ADGRL2	adhesion G protein-coupled receptor L2	Intergenic
chr3	75452400	75452652	253	*	Exon (ENST00000669491.1/107986100, exon 8 of 8)	3	75447088	75454605	7518	1	107986100	ENST00000660619.1	5312	ENSG00000272690	LINC02018	long intergenic non-protein coding RNA 2018	Exon
chr17	62765460	62765697	238	*	Promoter (5-6kb)	17	62749976	62759991	10016	2	162333	ENST00000582568.1	-5469	ENSG00000173838	MARCHF10	membrane associated ring-CH-type finger 10	Promoter
chr1	226424324	226424474	151	*	Distal Intergenic	1	226360748	226408154	47407	2	142	ENST00000676709.1	-16170	ENSG00000143799	PARP1	poly(ADP-ribose) polymerase 1	Intergenic
chr22	17201405	17201597	193	*	Promoter (1-2kb)	22	17179306	17199783	20478	2	51816	ENST00000330232.8	-1622	ENSG00000093072	ADA2	adenosine deaminase 2	Promoter
chr12	15709620	15709790	171	*	Intron (ENST00000281172.10/2059, intron 1 of 20)	12	15620983	15712993	92011	2	2059	ENST00000543612.5	3203	ENSG00000151491	EPS8	epidermal growth factor receptor pathway substrate 8	Intron
chr4	126405256	126405614	359	*	Distal Intergenic	4	126431694	126465144	33451	2	105377411	ENST00000651327.1	59530	0	LOC105377411	uncharacterized LOC105377411	Intergenic
chr7	26081779	26081938	160	*	Distal Intergenic	7	26101646	26118068	16423	1	105375198	ENST00000688128.1	-19708	0	LOC105375198	uncharacterized LOC105375198	Intergenic
chr19	46866441	46866685	245	*	Intron (ENST00000672722.1/2909, intron 1 of 6)	19	46860997	47005077	144081	1	2909	ENST00000672722.1	5444	ENSG00000160007	ARHGAP35	Rho GTPase activating protein 35	Intron
chr2	179936819	179937167	349	*	Distal Intergenic	2	179945621	180007113	61493	2	57703	ENST00000404136.2	69946	ENSG00000163510	CWC22	CWC22 spliceosome associated protein homolog	Intergenic
chr1	225708223	225708479	257	*	Intron (ENST00000651661.2/102723834, intron 1 of 2)	1	225700725	225752258	51534	1	102723834	ENST00000671442.1	7498	0	LOC102723834	uncharacterized LOC102723834	Intron
chr7	31620058	31620216	159	*	Intron (ENST00000615280.5/223075, intron 10 of 14)	7	31651982	31656502	4521	1	223075	ENST00000463693.1	-31766	ENSG00000180347	ITPRID1	ITPR interacting domain containing 1	Intron
chr21	33105133	33105297	165	*	Distal Intergenic	21	33111539	33122085	10547	2	101928107	ENST00000655501.1	16788	ENSG00000226527	LOC101928107	uncharacterized LOC101928107	Intergenic
chr10	110174039	110174638	600	*	Distal Intergenic	10	110207605	110287365	79761	1	4601	ENST00000332674.9	-32967	ENSG00000119950	MXI1	MAX interactor 1, dimerization protein	Intergenic
chr1	31747157	31747307	151	*	Promoter (3-4kb)	1	31742108	31743673	1566	2	576	ENST00000468430.1	-3484	ENSG00000121753	ADGRB2	adhesion G protein-coupled receptor B2	Promoter
chr5	112245809	112246399	591	*	Intron (ENST00000504004.1/101927023, intron 1 of 3)	5	112234634	112249190	14557	2	64097	ENST00000511790.5	2791	ENSG00000129595	EPB41L4A	erythrocyte membrane protein band 4.1 like 4A	Intron
chr8	101790898	101791240	343	*	Promoter (<=1kb)	8	101686542	101790969	104428	2	83988	ENST00000220931.11	0	ENSG00000104490	NCALD	neurocalcin delta	Promoter
chr12	26109433	26109914	482	*	Distal Intergenic	12	26121991	26231014	109024	1	8082	ENST00000538142.5	-12077	ENSG00000123096	SSPN	sarcospan	Intergenic
chr7	143904908	143905334	427	*	Promoter (2-3kb)	7	143876172	143902198	26027	2	9747	ENST00000478172.1	-2710	ENSG00000198420	TCAF1	TRPM8 channel associated factor 1	Promoter
chr8	52971991	52972408	418	*	Distal Intergenic	8	52939182	52943734	4553	1	2831	ENST00000674939.1	32809	ENSG00000288611	NPBWR1	neuropeptides B and W receptor 1	Intergenic
chr12	52064170	52064566	397	*	Promoter (4-5kb)	12	52058750	52059503	754	2	115409980	ENST00000564363.1	-4667	ENSG00000259884	NR4A1AS	NR4A1 antisense RNA	Promoter
chr12	8828517	8828815	299	*	Intron (ENST00000299698.12/144568, intron 3 of 35)	12	8823513	8834935	11423	1	144568	ENST00000537546.1	5004	ENSG00000166535	A2ML1	alpha-2-macroglobulin like 1	Intron
chr17	42550111	42550261	151	*	Promoter (2-3kb)	17	42552922	42554238	1317	1	3292	ENST00000593215.1	-2661	ENSG00000108786	HSD17B1	hydroxysteroid 17-beta dehydrogenase 1	Promoter
chr16	9522162	9522312	151	*	Distal Intergenic	16	9514235	9518325	4091	1	101927026	ENST00000671144.1	7927	ENSG00000260071	LOC101927026	uncharacterized LOC101927026	Intergenic
chr12	52909580	52909730	151	*	Promoter (2-3kb)	12	52904676	52907060	2385	2	3856	ENST00000546542.1	-2520	ENSG00000170421	KRT8	keratin 8	Promoter
chr2	104213900	104214141	242	*	Distal Intergenic	2	104125268	104147229	21962	2	105373522	ENST00000458182.1	-66671	0	LOC105373522	uncharacterized LOC105373522	Intergenic
chr19	682884	683088	205	*	3' UTR	19	680751	682107	1357	1	10272	ENST00000605925.3	2133	ENSG00000070404	FSTL3	follistatin like 3	Exon
chr2	24418585	24418814	230	*	Distal Intergenic	2	24402995	24413292	10298	1	105374329	ENST00000666971.1	15590	0	LOC105374329	uncharacterized LOC105374329	Intergenic
chr8	40951672	40952110	439	*	Distal Intergenic	8	40530590	40897833	367244	2	79698	ENST00000315769.11	-53839	ENSG00000165061	ZMAT4	zinc finger matrin-type 4	Intergenic
chr1	237562394	237562583	190	*	Intron (ENST00000366574.7/6262, intron 27 of 104)	1	237651489	237784953	133465	1	6262	ENST00000659194.1	-88906	ENSG00000198626	RYR2	ryanodine receptor 2	Intron
chr8	131188644	131189027	384	*	Distal Intergenic	8	131129761	131144948	15188	2	105375759	ENST00000521490.2	-43696	0	LOC105375759	uncharacterized LOC105375759	Intergenic
chr10	11986678	11986911	234	*	Intron (ENST00000356352.6/26019, intron 7 of 20)	10	11920022	12035897	115876	2	26019	ENST00000356352.6	48986	ENSG00000151461	UPF2	UPF2 regulator of nonsense mediated mRNA decay	Intron
chrY	9527752	9527902	151	*	Promoter (<=1kb)	24	9527880	9530676	2797	1	100289087	ENST00000428845.6	0	ENSG00000236424	TSPY10	testis specific protein Y-linked 10	Promoter
chr15	72168366	72168743	378	*	Promoter (<=1kb)	15	72166679	72169143	2465	2	196996	ENST00000567637.5	400	ENSG00000175318	GRAMD2A	GRAM domain containing 2A	Promoter
chr3	169880049	169880316	268	*	Distal Intergenic	3	169839172	169869935	30764	2	79782	ENST00000316428.10	-10114	ENSG00000114248	LRRC31	leucine rich repeat containing 31	Intergenic
chr1	26971856	26972089	234	*	Distal Intergenic	1	26949562	26960468	10907	2	126695	ENST00000320567.6	-11388	ENSG00000175707	KDF1	keratinocyte differentiation factor 1	Intergenic
chr13	106357152	106357351	200	*	Intron (ENST00000669705.1/107984626, intron 1 of 2)	13	106232131	106371082	138952	2	107984626	ENST00000669705.1	13731	0	LOC107984626	uncharacterized LOC107984626	Intron
chrX	5650508	5650667	160	*	Distal Intergenic	23	5653421	5725957	72537	2	101928228	ENST00000444185.5	75290	ENSG00000236120	LOC101928228	uncharacterized LOC101928228	Intergenic
chr18	1090991	1091141	151	*	Promoter (7-8kb)	18	1099005	1184085	85081	1	105371953	ENST00000667797.1	-7864	0	LOC105371953	uncharacterized LOC105371953	Promoter
chr20	47126035	47126185	151	*	Intron (ENST00000357410.7/2139, intron 9 of 13)	20	47089239	47096080	6842	1	2139	ENST00000475856.1	36796	ENSG00000064655	EYA2	EYA transcriptional coactivator and phosphatase 2	Intron
chr7	2053208	2053358	151	*	Intron (ENST00000402746.5/8379, intron 10 of 16)	7	1957629	2080013	122385	2	8379	ENST00000438959.5	26655	ENSG00000002822	MAD1L1	mitotic arrest deficient 1 like 1	Intron
chr16	27217215	27217423	209	*	Intron (ENST00000286096.9/79831, intron 5 of 7)	16	27214971	27221194	6224	1	79831	ENST00000567735.1	2244	ENSG00000155666	KDM8	lysine demethylase 8	Intron
chr9	21711607	21711767	161	*	Distal Intergenic	9	21802636	21867081	64446	1	4507	ENST00000644715.2	-90869	ENSG00000099810	MTAP	methylthioadenosine phosphorylase	Intergenic
chr2	98459511	98459929	419	*	Intron (ENST00000409016.8/3631, intron 1 of 25)	2	98444950	98581821	136872	1	3631	ENST00000409540.7	14561	ENSG00000040933	INPP4A	inositol polyphosphate-4-phosphatase type I A	Intron
chr2	96051804	96052540	737	*	Distal Intergenic	2	96034965	96039451	4487	2	150763	ENST00000488515.1	-12353	ENSG00000186281	GPAT2	glycerol-3-phosphate acyltransferase 2, mitochondrial	Intergenic
chr15	32352912	32353071	160	*	Promoter (6-7kb)	15	32359538	32367784	8247	1	112268159	ENST00000568289.1	-6467	0	LOC112268159	uncharacterized LOC112268159	Promoter
chr1	226912648	226912888	241	*	Intron (ENST00000676884.1/5664, intron 16 of 27)	1	226899365	226927726	28362	1	5664	ENST00000676616.1	13283	ENSG00000143801	PSEN2	presenilin 2	Intron
chr6	51895750	51895924	175	*	Intron (ENST00000371117.8/5314, intron 43 of 66)	6	51720849	52087610	366762	2	5314	ENST00000340994.4	191686	ENSG00000170927	PKHD1	PKHD1 ciliary IPT domain containing fibrocystin/polyductin	Intron
chr15	37823973	37824123	151	*	Distal Intergenic	15	37921939	37936918	14980	1	145942	ENST00000560841.5	-97816	ENSG00000166069	TMCO5A	transmembrane and coiled-coil domains 5A	Intergenic
chr12	33670488	33671008	521	*	Distal Intergenic	12	33374238	33439819	65582	2	341359	ENST00000228567.7	-230669	ENSG00000110975	SYT10	synaptotagmin 10	Intergenic
chr10	112360534	112360716	183	*	Promoter (3-4kb)	10	112308181	112356574	48394	2	390003	ENST00000479705.5	-3960	ENSG00000243316	GUCY2GP	guanylate cyclase 2G, pseudogene	Promoter
chr11	95282247	95282517	271	*	Distal Intergenic	11	95232571	95234104	1534	1	100129203	ENST00000543573.1	49676	0	LOC100129203	uncharacterized LOC100129203	Intergenic
chr20	25199069	25199219	151	*	Intron (ENST00000354989.9/955, intron 1 of 13)	20	25195839	25221333	25495	1	955	ENST00000425813.5	3230	ENSG00000197586	ENTPD6	ectonucleoside triphosphate diphosphohydrolase 6	Intron
chr9	34899634	34899860	227	*	Promoter (3-4kb)	9	34889066	34895764	6699	2	100129969	ENST00000340783.11	-3870	ENSG00000187791	FAM205C	family with sequence similarity 205 member C	Promoter
chr10	94280019	94280377	359	*	Promoter (<=1kb)	10	94281322	94329650	48329	1	51196	ENST00000690340.1	-945	ENSG00000138193	PLCE1	phospholipase C epsilon 1	Promoter
chr2	177228299	177228533	235	*	Intron (ENST00000458603.1/4780, intron 1 of 1)	2	177227595	177232487	4893	2	4780	ENST00000458603.1	3954	ENSG00000116044	NFE2L2	NFE2 like bZIP transcription factor 2	Intron
chr15	77695527	77695677	151	*	Promoter (<=1kb)	15	77613670	77696148	82479	2	84894	ENST00000561030.5	471	ENSG00000169783	LINGO1	leucine rich repeat and Ig domain containing 1	Promoter
chr11	106969773	106970153	381	*	Intron (ENST00000526355.7/2977, intron 3 of 7)	11	106687375	107018151	330777	2	2977	ENST00000347596.2	47998	ENSG00000152402	GUCY1A2	guanylate cyclase 1 soluble subunit alpha 2	Intron
chr6	139081863	139082222	360	*	Distal Intergenic	6	139135080	139180802	45723	1	51696	ENST00000367658.3	-52858	ENSG00000112406	HECA	hdc homolog, cell cycle regulator	Intergenic
chr2	26355412	26355757	346	*	Promoter (8-9kb)	2	26308512	26346817	38306	2	165082	ENST00000447444.5	-8595	ENSG00000173567	ADGRF3	adhesion G protein-coupled receptor F3	Promoter
chr8	17743802	17744024	223	*	Promoter (9-10kb)	8	17684354	17734247	49894	2	57509	ENST00000518138.5	-9555	ENSG00000129422	MTUS1	microtubule associated scaffold protein 1	Promoter
chr3	137852358	137852692	335	*	Distal Intergenic	3	137774041	137778254	4214	1	100507274	ENST00000666528.1	78317	ENSG00000239513	LINC01210	long intergenic non-protein coding RNA 1210	Intergenic
chr14	102772963	102773501	539	*	Promoter (3-4kb)	14	102777449	102911500	134052	1	7187	ENST00000392745.8	-3948	ENSG00000131323	TRAF3	TNF receptor associated factor 3	Promoter
chr8	27669929	27670079	151	*	Intron (ENST00000337221.8/51435, intron 5 of 5)	8	27701194	27703789	2596	1	100500858	ENST00000623825.1	-31115	ENSG00000284351	MIR3622A	microRNA 3622a	Intron
chr2	1580985	1581297	313	*	Intron (ENST00000438247.1/ENST00000438247.1, intron 2 of 2)	2	1552445	1554701	2257	1	102723730	ENST00000640435.1	28540	0	LOC102723730	uncharacterized LOC102723730	Intron
chr11	76747839	76748348	510	*	Distal Intergenic	11	76694041	76719801	25761	2	390226	ENST00000531117.2	-28038	0	GUCY2EP	guanylate cyclase 2E, pseudogene	Intergenic
chr8	71607202	71607474	273	*	Distal Intergenic	8	71530872	71592025	61154	2	2138	ENST00000518177.2	-15177	ENSG00000104313	EYA1	EYA transcriptional coactivator and phosphatase 1	Intergenic
chr9	124820982	124821132	151	*	Distal Intergenic	9	124800874	124814885	14012	1	169611	ENST00000288815.5	20108	ENSG00000185585	OLFML2A	olfactomedin like 2A	Intergenic
chr5	144093267	144093855	589	*	Distal Intergenic	5	144159273	144170630	11358	2	81555	ENST00000448443.6	76775	ENSG00000145817	YIPF5	Yip1 domain family member 5	Intergenic
chr5	170579786	170580076	291	*	Intron (ENST00000377360.8/30820, intron 1 of 7)	5	170504573	170735806	231234	1	30820	ENST00000434108.5	75213	ENSG00000182132	KCNIP1	potassium voltage-gated channel interacting protein 1	Intron
chr17	30716746	30717205	460	*	Intron (ENST00000578070.5/440423, intron 1 of 5)	17	30709608	30768876	59269	1	440423	ENST00000579526.5	7138	0	SUZ12P1	SUZ12 pseudogene 1	Intron
chr5	91929393	91929650	258	*	Distal Intergenic	5	92082597	92479426	396830	1	105379080	ENST00000507217.5	-152947	0	LOC105379080	uncharacterized LOC105379080	Intergenic
chr7	39125824	39126093	270	*	Intron (ENST00000518318.7/11281, intron 2 of 9)	7	39085861	39132666	46806	1	11281	ENST00000464276.2	39963	ENSG00000106536	POU6F2	POU class 6 homeobox 2	Intron
chr5	76256097	76256453	357	*	Intron (ENST00000502798.7/22987, intron 4 of 12)	5	76291765	76296122	4358	1	22987	ENST00000506257.1	-35312	ENSG00000122012	SV2C	synaptic vesicle glycoprotein 2C	Intron
chr10	132904334	132904698	365	*	Intron (ENST00000368586.10/54777, intron 22 of 57)	10	132908348	132910096	1749	2	54777	ENST00000466834.1	5398	ENSG00000171811	CFAP46	cilia and flagella associated protein 46	Intron
chr14	82398089	82398239	151	*	Distal Intergenic	14	82642605	82658089	15485	1	101928599	ENST00000553760.6	-244366	ENSG00000258743	LINC02301	long intergenic non-protein coding RNA 2301	Intergenic
chr9	138066120	138066270	151	*	Promoter (9-10kb)	9	138075869	138105778	29910	1	774	ENST00000413253.1	-9599	ENSG00000148408	CACNA1B	calcium voltage-gated channel subunit alpha1 B	Promoter
chr1	81509425	81509937	513	*	Intron (ENST00000674378.1/23266, intron 3 of 5)	1	81513880	81557702	43823	2	101927434	ENST00000443939.1	47765	ENSG00000234953	LOC101927434	uncharacterized LOC101927434	Intron
chr8	86911063	86911213	151	*	Intron (ENST00000518476.6/168975, intron 3 of 10)	8	86866442	86939816	73375	1	168975	ENST00000517748.1	44621	ENSG00000176571	CNBD1	cyclic nucleotide binding domain containing 1	Intron
chr18	79528959	79529125	167	*	Promoter (1-2kb)	18	79527119	79528578	1460	1	4772	ENST00000586695.1	1840	ENSG00000131196	NFATC1	nuclear factor of activated T cells 1	Promoter
chr3	149239034	149239272	239	*	Intron (ENST00000471823.5/ENST00000471823.5, intron 1 of 2)	3	149224138	149226334	2197	1	101927942	ENST00000663884.1	14896	0	LOC101927942	uncharacterized LOC101927942	Intron
chr3	75452803	75452964	162	*	Exon (ENST00000658641.1/107986100, exon 4 of 4)	3	75447088	75454605	7518	1	107986100	ENST00000660619.1	5715	ENSG00000272690	LINC02018	long intergenic non-protein coding RNA 2018	Exon
chr5	163433280	163433636	357	*	Intron (ENST00000646617.1/105377697, intron 1 of 14)	5	162555599	163437293	881695	2	105377697	ENST00000646617.1	3657	0	LOC105377697	uncharacterized LOC105377697	Intron
chr3	100590313	100590463	151	*	Distal Intergenic	3	100609601	100695479	85879	1	84873	ENST00000273352.8	-19138	ENSG00000144820	ADGRG7	adhesion G protein-coupled receptor G7	Intergenic
chr5	172807348	172807509	162	*	Exon (ENST00000691985.1/ENST00000691985.1, exon 1 of 1)	5	172834251	172952683	118433	1	57222	ENST00000393784.8	-26742	ENSG00000113719	ERGIC1	endoplasmic reticulum-golgi intermediate compartment 1	Exon
chr1	144972024	144972332	309	*	Intron (ENST00000612199.4/647135, intron 3 of 9)	1	144897236	144955446	58211	2	647135	ENST00000621582.1	-16578	ENSG00000196369	SRGAP2B	SLIT-ROBO Rho GTPase activating protein 2B	Intron
chr19	38606123	38606340	218	*	3' UTR	19	38587700	38609634	21935	2	11184	ENST00000591921.1	3294	ENSG00000104814	MAP4K1	mitogen-activated protein kinase kinase kinase kinase 1	Exon
chr15	33022686	33023090	405	*	Intron (ENST00000616417.5/342184, intron 6 of 20)	15	32765546	33067884	302339	2	342184	ENST00000334528.13	44794	ENSG00000248905	FMN1	formin 1	Intron
chr5	169200008	169200318	311	*	Intron (ENST00000519560.6/6586, intron 3 of 35)	5	169263601	169263694	94	2	693170	ENST00000384887.1	63376	ENSG00000207619	MIR585	microRNA 585	Intron
chr7	29293059	29293302	244	*	Intron (ENST00000644824.1/1124, intron 5 of 16)	7	29288881	29400781	111901	1	1124	ENST00000409922.5	4178	ENSG00000106069	CHN2	chimerin 2	Intron
chr10	117610534	117610684	151	*	Distal Intergenic	10	117484295	117545068	60774	2	196047	ENST00000551288.5	-65466	ENSG00000229847	EMX2OS	EMX2 opposite strand/antisense RNA	Intergenic
chr7	86654092	86654262	171	*	Intron (ENST00000361669.7/2913, intron 1 of 5)	7	86644845	86765406	120562	1	2913	ENST00000421579.1	9247	ENSG00000198822	GRM3	glutamate metabotropic receptor 3	Intron
chr19	29928076	29928266	191	*	Intron (ENST00000360605.8/8725, intron 1 of 10)	19	29923734	29925897	2164	1	8725	ENST00000585655.1	4342	ENSG00000105176	URI1	URI1 prefoldin like chaperone	Intron
chr4	140413757	140414070	314	*	Intron (ENST00000325617.10/1047, intron 1 of 14)	4	140400512	140427610	27099	2	1047	ENST00000509477.1	13540	ENSG00000153132	CLGN	calmegin	Intron
chr10	36434863	36435157	295	*	Exon (ENST00000447010.1/ENST00000447010.1, exon 1 of 1)	10	35896874	35898963	2090	2	105376495	ENST00000442783.1	-535900	0	LINC02630	long intergenic non-protein coding RNA 2630	Exon
chrX	110046182	110046413	232	*	Promoter (8-9kb)	23	110055329	110055426	98	1	724022	ENST00000385278.3	-8916	ENSG00000208013	MIR652	microRNA 652	Promoter
chr4	74207523	74207792	270	*	Intron (ENST00000429519.5/441024, intron 8 of 9)	4	74194040	74302598	108559	1	441024	ENST00000492183.5	13483	ENSG00000163738	MTHFD2L	methylenetetrahydrofolate dehydrogenase (NADP+ dependent) 2 like	Intron
chr2	181861564	181861714	151	*	Distal Intergenic	2	181891730	181930738	39009	1	6744	ENST00000431877.7	-30016	ENSG00000138434	ITPRID2	ITPR interacting domain containing 2	Intergenic
chr6	94131653	94131809	157	*	Distal Intergenic	6	93720163	93745615	25453	1	643432	ENST00000670976.1	411490	0	TSG1	tumor suppressor TSG1	Intergenic
chr5	152689048	152689411	364	*	Promoter (<=1kb)	5	152618965	152689529	70565	2	101927134	ENST00000506723.6	118	ENSG00000249484	LINC01470	long intergenic non-protein coding RNA 1470	Promoter
chr1	47948193	47948343	151	*	Intron (ENST00000606738.3/388630, intron 2 of 6)	1	47775238	47994212	218975	2	388630	ENST00000435576.2	45869	ENSG00000269113	TRABD2B	TraB domain containing 2B	Intron
chr22	17955109	17955259	151	*	Intron (ENST00000441493.7/57553, intron 1 of 31)	22	17980868	17980961	94	2	693233	ENST00000385046.1	25702	ENSG00000207780	MIR648	microRNA 648	Intron
chr7	87561240	87561623	384	*	Exon (ENST00000622132.5/5243, exon 8 of 28)	7	87545949	87550158	4210	2	5243	ENST00000482527.1	-11082	ENSG00000085563	ABCB1	ATP binding cassette subfamily B member 1	Exon
chr1	226496803	226497061	259	*	Distal Intergenic	1	226538305	226542729	4425	2	105373116	ENST00000671364.1	45668	0	LOC105373116	uncharacterized LOC105373116	Intergenic
chr1	205675909	205676079	171	*	Intron (ENST00000367145.4/85414, intron 1 of 4)	1	205657851	205680509	22659	2	85414	ENST00000367145.4	4430	ENSG00000158715	SLC45A3	solute carrier family 45 member 3	Intron
chr7	151498884	151499211	328	*	Intron (ENST00000262187.10/6009, intron 1 of 7)	7	151471400	151518069	46670	2	6009	ENST00000470370.1	18858	ENSG00000106615	RHEB	Ras homolog, mTORC1 binding	Intron
chr5	150376898	150377218	321	*	Promoter (1-2kb)	5	150378610	150379644	1035	1	6949	ENST00000506063.1	-1392	ENSG00000070814	TCOF1	treacle ribosome biogenesis factor 1	Promoter
chr12	117212432	117212582	151	*	3' UTR	12	117186477	117190470	3994	2	23014	ENST00000551458.1	-21962	ENSG00000135108	FBXO21	F-box protein 21	Exon
chr12	80893781	80894024	244	*	Promoter (4-5kb)	12	80845564	80889348	43785	2	8825	ENST00000552093.1	-4433	ENSG00000111052	LIN7A	lin-7 homolog A, crumbs cell polarity complex component	Promoter
chr9	129578237	129578543	307	*	Intron (ENST00000658659.1/105376292, intron 2 of 2)	9	129575468	129584536	9069	1	105376292	ENST00000664662.1	2769	0	LOC105376292	uncharacterized LOC105376292	Intron
chr6	100162928	100163253	326	*	Distal Intergenic	6	100000940	100076406	75467	1	728012	ENST00000451220.2	161988	ENSG00000229315	MCHR2-AS1	MCHR2 antisense RNA 1	Intergenic
chr1	157978773	157979451	679	*	Distal Intergenic	1	157993273	158096051	102779	1	55243	ENST00000360089.8	-13822	ENSG00000183853	KIRREL1	kirre like nephrin family adhesion molecule 1	Intergenic
chr6	4856452	4856610	159	*	Intron (ENST00000328908.9/9425, intron 3 of 8)	6	4836098	4954373	118276	1	9425	ENST00000449732.6	20354	ENSG00000153046	CDYL	chromodomain Y like	Intron
chr5	171481890	171482104	215	*	Distal Intergenic	5	171419647	171457626	37980	1	8817	ENST00000274625.6	62243	ENSG00000156427	FGF18	fibroblast growth factor 18	Intergenic
chr19	19904702	19904998	297	*	Intron (ENST00000592613.1/81931, intron 1 of 2)	19	19900983	19927272	26290	1	81931	ENST00000589903.1	3719	ENSG00000184635	ZNF93	zinc finger protein 93	Intron
chr4	68410706	68410986	281	*	Distal Intergenic	4	68447463	68497604	50142	1	28983	ENST00000305363.9	-36477	ENSG00000087128	TMPRSS11E	transmembrane serine protease 11E	Intergenic
chr2	86831742	86832096	355	*	Intron (ENST00000393761.6/926, intron 3 of 3)	2	86784611	86808396	23786	2	925	ENST00000409511.6	-23346	ENSG00000153563	CD8A	CD8a molecule	Intron
chr6	113538988	113539138	151	*	Intron (ENST00000415883.1/ENST00000415883.1, intron 1 of 2)	6	113623292	113632496	9205	2	101927686	ENST00000657627.1	93358	ENSG00000230943	LINC02541	long intergenic non-protein coding RNA 2541	Intron
chr7	66315480	66315641	162	*	Intron (ENST00000480281.5/8460, intron 2 of 4)	7	66352504	66420543	68040	1	8460	ENST00000490159.1	-36863	ENSG00000169902	TPST1	tyrosylprotein sulfotransferase 1	Intron
chr11	8038676	8038828	153	*	Promoter (<=1kb)	11	8038633	8106112	67480	1	7275	ENST00000305253.8	43	ENSG00000166402	TUB	TUB bipartite transcription factor	Promoter
chr21	45033066	45033353	288	*	Distal Intergenic	21	44999208	45004727	5520	2	378825	ENST00000615826.1	-28339	ENSG00000275874	PICSAR	P38 inhibited cutaneous squamous cell carcinoma associated lincRNA	Intergenic
chr6	113937690	113937995	306	*	3' UTR	6	113945380	113949323	3944	2	3066	ENST00000520746.1	11328	ENSG00000196591	HDAC2	histone deacetylase 2	Exon
chr5	43522441	43522656	216	*	Intron (ENST00000504277.1/105374749, intron 2 of 2)	5	43515274	43525310	10037	1	105374749	ENST00000504277.1	7167	0	C5orf34-AS1	C5orf34 antisense RNA 1	Intron
chrX	413358	413546	189	*	Distal Intergenic	23	344896	386955	42060	2	28227	ENST00000445792.7	-26403	ENSG00000167393	PPP2R3B	protein phosphatase 2 regulatory subunit B''beta	Intergenic
chr2	15060015	15060373	359	*	Distal Intergenic	2	15166917	15180378	13462	2	51594	ENST00000485694.1	120005	ENSG00000151779	NBAS	NBAS subunit of NRZ tethering complex	Intergenic
chr22	21435390	21435617	228	*	Promoter (6-7kb)	22	21442460	21451463	9004	1	23119	ENST00000443632.2	-6843	ENSG00000169635	HIC2	HIC ZBTB transcriptional repressor 2	Promoter
chr7	86747853	86748077	225	*	Intron (ENST00000361669.7/2913, intron 1 of 5)	7	86775081	86776022	942	2	105375382	ENST00000423979.1	27945	0	LOC105375382	uncharacterized LOC105375382	Intron
chr3	32664541	32664815	275	*	Distal Intergenic	3	32685145	32773714	88570	1	25904	ENST00000331889.10	-20330	ENSG00000182973	CNOT10	CCR4-NOT transcription complex subunit 10	Intergenic
chr18	3075872	3076166	295	*	Promoter (<=1kb)	18	3067265	3075651	8387	2	8736	ENST00000581804.1	-221	ENSG00000101605	MYOM1	myomesin 1	Promoter
chr12	107134641	107134879	239	*	Distal Intergenic	12	106991364	107093549	102186	2	1407	ENST00000008527.10	-41092	ENSG00000008405	CRY1	cryptochrome circadian regulator 1	Intergenic
chr12	92570194	92570344	151	*	Distal Intergenic	12	92466616	92467348	733	1	100507616	ENST00000686471.1	103578	0	LINC02397	long intergenic non-protein coding RNA 2397	Intergenic
chr15	68584779	68584929	151	*	Intron (ENST00000261861.10/10391, intron 1 of 11)	15	68578993	68727806	148814	1	10391	ENST00000261861.10	5786	ENSG00000103647	CORO2B	coronin 2B	Intron
chr9	104998273	104998423	151	*	Promoter (6-7kb)	9	104990149	104991818	1670	2	107987106	ENST00000670487.1	-6455	ENSG00000230013	CT70	cancer/testis associated transcript 70	Promoter
chr14	24378045	24378195	151	*	Promoter (1-2kb)	14	24376074	24378056	1983	1	4776	ENST00000555821.1	1971	ENSG00000100968	NFATC4	nuclear factor of activated T cells 4	Promoter
chrX	42804601	42804785	185	*	Distal Intergenic	23	42777366	42778163	798	2	80316	ENST00000378131.4	-26438	ENSG00000102055	PPP1R2C	PPP1R2C family member C	Intergenic
chr17	34606796	34606946	151	*	Intron (ENST00000321639.7/124842, intron 1 of 9)	17	34579582	34639318	59737	1	124842	ENST00000631683.2	27214	ENSG00000181291	TMEM132E	transmembrane protein 132E	Intron
chr8	67730095	67730406	312	*	Intron (ENST00000297770.10/57094, intron 1 of 10)	8	67422125	67746343	324219	2	57094	ENST00000479862.6	15937	ENSG00000165078	CPA6	carboxypeptidase A6	Intron
chr17	80289189	80289339	151	*	Promoter (<=1kb)	17	80289761	80292007	2247	1	57674	ENST00000573548.1	-422	ENSG00000173821	RNF213	ring finger protein 213	Promoter
chr3	10584107	10584489	383	*	Intron (ENST00000646379.1/491, intron 2 of 21)	3	10626015	10629307	3293	2	100874325	ENST00000419591.2	44818	0	ATP2B2-IT2	ATP2B2 intronic transcript 2	Intron
chr12	78470751	78471102	352	*	Intron (ENST00000552230.5/ENST00000552230.5, intron 1 of 2)	12	78326680	78359746	33067	2	105369860	ENST00000548512.1	-111005	ENSG00000258220	LINC02424	long intergenic non-protein coding RNA 2424	Intron
chr4	139234137	139234287	151	*	Intron (ENST00000693380.1/105379412, intron 2 of 3)	4	139266165	139280225	14061	2	84709	ENST00000398955.2	45938	ENSG00000137463	MGARP	mitochondria localized glutamic acid rich protein	Intron
chr2	53629738	53629888	151	*	Intron (ENST00000406053.5/100302652, intron 8 of 9)	2	53604647	53606459	1813	2	105374601	ENST00000490794.2	-23279	0	LOC105374601	uncharacterized LOC105374601	Intron
chr20	27668592	27668798	207	*	Distal Intergenic	20	28585916	28602714	16799	2	100289097	ENST00000691451.1	933916	ENSG00000282826	FRG1CP	FSHD region gene 1 family member C, pseudogene	Intergenic
chr1	22639062	22639589	528	*	Promoter (1-2kb)	1	22637580	22639608	2029	1	712	ENST00000402322.1	1482	ENSG00000173372	C1QA	complement C1q A chain	Promoter
chr6	123965911	123966249	339	*	Intron (ENST00000368417.6/154215, intron 1 of 6)	6	124121850	124825616	703767	1	154215	ENST00000545433.2	-155601	ENSG00000188580	NKAIN2	sodium/potassium transporting ATPase interacting 2	Intron
chr14	55756384	55756821	438	*	Promoter (9-10kb)	14	55766177	55766790	614	1	645683	ENST00000487479.1	-9356	ENSG00000177350	RPL13AP3	ribosomal protein L13a pseudogene 3	Promoter
chr6	39591110	39591260	151	*	Intron (ENST00000458470.5/221458, intron 4 of 18)	6	39583175	39596260	13086	2	221458	ENST00000441975.2	5000	ENSG00000164627	KIF6	kinesin family member 6	Intron
chr8	111624824	111625031	208	*	Intron (ENST00000524236.2/105375707, intron 6 of 7)	8	111741910	111757710	15801	1	105375707	ENST00000522390.2	-116879	0	LOC105375707	uncharacterized LOC105375707	Intron
chr1	204616678	204616995	318	*	Promoter (9-10kb)	1	204626775	204629712	2938	1	105371692	ENST00000444037.1	-9780	0	LOC105371692	uncharacterized LOC105371692	Promoter
chr6	109854557	109854940	384	*	Intron (ENST00000675772.1/9896, intron 22 of 22)	6	109826522	109828785	2264	1	107986630	ENST00000458693.1	28035	0	LOC107986630	uncharacterized LOC107986630	Intron
chr2	240685885	240686328	444	*	Promoter (<=1kb)	2	240686334	240690414	4081	1	285191	ENST00000407635.2	-6	0	LOC285191	uncharacterized LOC285191	Promoter
chrX	137684910	137685128	219	*	Intron (ENST00000637564.1/ENST00000637564.1, intron 2 of 4)	23	137568805	137569995	1191	1	7547	ENST00000478471.1	116105	ENSG00000156925	ZIC3	Zic family member 3	Intron
chr5	113186071	113186419	349	*	Intron (ENST00000302475.8/4163, intron 1 of 16)	5	113101734	113203317	101584	2	4163	ENST00000506605.6	16898	ENSG00000171444	MCC	MCC regulator of WNT signaling pathway	Intron
chr21	17554517	17554825	309	*	Intron (ENST00000284878.12/1525, intron 3 of 6)	21	17513130	17593579	80450	1	1525	ENST00000400169.1	41387	ENSG00000154639	CXADR	CXADR Ig-like cell adhesion molecule	Intron
chr12	71214959	71215154	196	*	Intron (ENST00000393330.6/7103, intron 4 of 11)	12	71157231	71157999	769	2	7103	ENST00000550818.1	-56960	ENSG00000127324	TSPAN8	tetraspanin 8	Intron
chr6	152100372	152100599	228	*	3' UTR	6	152121687	152147763	26077	2	23345	ENST00000478916.5	47164	ENSG00000131018	SYNE1	spectrin repeat containing nuclear envelope protein 1	Exon
chr2	23534506	23534936	431	*	Promoter (1-2kb)	2	23532585	23644285	111701	1	114818	ENST00000489446.1	1921	ENSG00000119771	KLHL29	kelch like family member 29	Promoter
chr1	213374459	213374643	185	*	Distal Intergenic	1	213492288	213579267	86980	1	105372912	ENST00000417161.2	-117645	0	LOC105372912	uncharacterized LOC105372912	Intergenic
chr11	127017589	127017919	331	*	Promoter (3-4kb)	11	127021751	127099519	77769	1	101929473	ENST00000663235.1	-3832	ENSG00000255087	LOC101929473	uncharacterized LOC101929473	Promoter
chr11	125797653	125797875	223	*	Distal Intergenic	11	125788127	125791600	3474	1	100169851	ENST00000445202.2	9526	ENSG00000236027	PATE3	prostate and testis expressed 3	Intergenic
chr11	76288023	76288286	264	*	Distal Intergenic	11	76349956	76359573	9618	2	5612	ENST00000529901.1	71287	ENSG00000137492	THAP12	THAP domain containing 12	Intergenic
chr11	1299059	1299400	342	*	Intron (ENST00000317204.11/54472, intron 1 of 5)	11	1274372	1302790	28419	2	54472	ENST00000527886.5	3390	ENSG00000078902	TOLLIP	toll interacting protein	Intron
chr2	130681760	130682039	280	*	Promoter (<=1kb)	2	130681228	130691691	10464	1	100132708	ENST00000450440.1	532	ENSG00000214081	CYP4F30P	cytochrome P450 family 4 subfamily F member 30, pseudogene	Promoter
chr2	77629642	77629978	337	*	Distal Intergenic	2	77519762	77593196	73435	2	80059	ENST00000456154.1	-36446	ENSG00000176204	LRRTM4	leucine rich repeat transmembrane neuronal 4	Intergenic
chr8	28016597	28016747	151	*	Distal Intergenic	8	27869883	27992673	122791	2	286133	ENST00000354914.8	-23924	ENSG00000168079	SCARA5	scavenger receptor class A member 5	Intergenic
chr6	136539919	136540254	336	*	Intron (ENST00000616617.4/9053, intron 1 of 15)	6	136342734	136550422	207689	2	9053	ENST00000354570.8	10168	ENSG00000135525	MAP7	microtubule associated protein 7	Intron
chr16	31455722	31455961	240	*	Promoter (2-3kb)	16	31458080	31467105	9026	1	79798	ENST00000408912.7	-2119	ENSG00000140691	ARMC5	armadillo repeat containing 5	Promoter
chr11	116144507	116144797	291	*	Distal Intergenic	11	115932857	115940210	7354	1	102724165	ENST00000539222.1	211650	0	LINC02703	long intergenic non-protein coding RNA 2703	Intergenic
chr1	5112620	5113033	414	*	Distal Intergenic	1	5086459	5090899	4441	2	105376681	ENST00000443270.1	-21721	0	LINC02782	long intergenic non-protein coding RNA 2782	Intergenic
chr4	40698817	40698967	151	*	Distal Intergenic	4	40749925	40809985	60061	1	79730	ENST00000316607.5	-50958	ENSG00000179299	NSUN7	NOP2/Sun RNA methyltransferase family member 7	Intergenic
chr4	181475849	181476018	170	*	Distal Intergenic	4	181260442	181265145	4704	2	101928679	ENST00000668509.1	-210704	0	LINC02500	long intergenic non-protein coding RNA 2500	Intergenic
chr13	78195296	78195448	153	*	Intron (ENST00000607862.5/100874222, intron 1 of 2)	13	78055155	78578813	523659	1	100874222	ENST00000606803.1	140141	ENSG00000234377	OBI1-AS1	OBI1 antisense RNA 1	Intron
chr14	77203637	77204173	537	*	Intron (ENST00000557752.1/57156, intron 2 of 5)	14	77181827	77218963	37137	1	57156	ENST00000554346.5	21810	ENSG00000165548	TMEM63C	transmembrane protein 63C	Intron
chr8	82948768	82949196	429	*	Intron (ENST00000663058.1/105375931, intron 7 of 7)	8	82912104	82961926	49823	1	101927141	ENST00000524359.1	36664	ENSG00000254394	LOC101927141	uncharacterized LOC101927141	Intron
chr6	56727001	56727159	159	*	Intron (ENST00000421834.6/667, intron 2 of 93)	6	56638936	56693303	54368	2	667	ENST00000521104.1	-33698	ENSG00000151914	DST	dystonin	Intron
chr3	172258597	172258754	158	*	Intron (ENST00000415807.7/64778, intron 6 of 25)	3	172306936	172310927	3992	1	64778	ENST00000483344.1	-48182	ENSG00000075420	FNDC3B	fibronectin type III domain containing 3B	Intron
chr8	86414416	86414767	352	*	Promoter (2-3kb)	8	86417223	86431665	14443	1	11059	ENST00000521079.1	-2456	ENSG00000123124	WWP1	WW domain containing E3 ubiquitin protein ligase 1	Promoter
chrX	71917576	71917881	306	*	Intron (ENST00000633930.2/340527, intron 1 of 7)	23	71910845	72153286	242442	1	340527	ENST00000633930.2	6731	ENSG00000204131	NHSL2	NHS like 2	Intron
chr2	10880082	10880456	375	*	Promoter (1-2kb)	2	10878269	10885118	6850	1	101929733	ENST00000607419.1	1813	ENSG00000271952	LINC01954	long intergenic non-protein coding RNA 1954	Promoter
chr8	38134108	38134466	359	*	Promoter (1-2kb)	8	38135664	38144076	8413	1	9070	ENST00000521808.5	-1198	ENSG00000129691	ASH2L	ASH2 like, histone lysine methyltransferase complex subunit	Promoter
chr14	44710496	44710836	341	*	Distal Intergenic	14	44763153	44768069	4917	2	101927351	ENST00000665816.1	57233	0	LINC02302	long intergenic non-protein coding RNA 2302	Intergenic
chr4	132203342	132203653	312	*	Intron (ENST00000652009.1/105377428, intron 2 of 8)	4	132004810	132124031	119222	2	105377428	ENST00000420721.2	-79311	0	LOC105377428	uncharacterized LOC105377428	Intron
chr10	2715069	2715219	151	*	Distal Intergenic	10	2446253	2502200	55948	2	105376351	ENST00000658961.1	-212869	0	LINC02645	long intergenic non-protein coding RNA 2645	Intergenic
chr6	3721975	3722306	332	*	Promoter (1-2kb)	6	3593489	3720081	126593	2	100507336	ENST00000666680.2	-1894	ENSG00000228793	LOC100507336	uncharacterized LOC100507336	Promoter
chr7	105985053	105985229	177	*	Intron (ENST00000470188.5/222256, intron 6 of 14)	7	106001475	106033773	32299	1	222256	ENST00000466045.1	-16246	ENSG00000128536	CDHR3	cadherin related family member 3	Intron
chr2	157107769	157107979	211	*	Distal Intergenic	2	157033837	157049716	15880	1	105373709	ENST00000653962.1	73932	0	LOC105373709	uncharacterized LOC105373709	Intergenic
chr8	115060795	115060952	158	*	Distal Intergenic	8	115414429	115492221	77793	2	7227	ENST00000518018.1	431269	ENSG00000104447	TRPS1	transcriptional repressor GATA binding 1	Intergenic
chr5	81252772	81253155	384	*	Promoter (<=1kb)	5	81252733	81257923	5191	1	1160	ENST00000505135.1	39	ENSG00000131730	CKMT2	creatine kinase, mitochondrial 2	Promoter
chr11	126655589	126655739	151	*	Promoter (<=1kb)	11	126656086	126682104	26019	1	101929427	ENST00000534620.1	-347	ENSG00000254607	LOC101929427	uncharacterized LOC101929427	Promoter
chr17	2485045	2485287	243	*	Promoter (7-8kb)	17	2459893	2477885	17993	2	79066	ENST00000571298.5	-7160	ENSG00000127804	METTL16	methyltransferase 16, N6-methyladenosine	Promoter
chr11	76823495	76823855	361	*	Distal Intergenic	11	76791752	76798144	6393	1	25987	ENST00000527881.1	31743	ENSG00000182704	TSKU	tsukushi, small leucine rich proteoglycan	Intergenic
chr3	150588456	150588606	151	*	Intron (ENST00000479209.1/27230, intron 1 of 3)	3	150602875	150627831	24957	1	51714	ENST00000480740.5	-14269	ENSG00000198843	SELENOT	selenoprotein T	Intron
chr1	171507025	171507480	456	*	Promoter (2-3kb)	1	171509560	171515796	6237	1	23215	ENST00000463586.1	-2080	ENSG00000117523	PRRC2C	proline rich coiled-coil 2C	Promoter
chr10	89426319	89426487	169	*	Distal Intergenic	10	89414998	89417513	2516	1	24138	ENST00000680591.1	11321	ENSG00000152778	IFIT5	interferon induced protein with tetratricopeptide repeats 5	Intergenic
chr20	32460997	32461170	174	*	Intron (ENST00000359676.9/140688, intron 2 of 7)	20	32443059	32483471	40413	2	140688	ENST00000359676.9	22301	ENSG00000197183	NOL4L	nucleolar protein 4 like	Intron
chr4	100060757	100060930	174	*	Intron (ENST00000515026.1/256880, intron 5 of 5)	4	100008071	100195099	187029	1	256880	ENST00000515026.1	52686	0	H2AZ1-DT	H2AZ1 divergent transcript	Intron
chr19	32340416	32340571	156	*	Promoter (5-6kb)	19	32345594	32387667	42074	1	22847	ENST00000311921.8	-5023	ENSG00000168813	ZNF507	zinc finger protein 507	Promoter
chr5	80204833	80205297	465	*	Intron (ENST00000509193.5/256987, intron 1 of 12)	5	80156994	80167180	10187	2	256987	ENST00000502747.1	-37653	ENSG00000164300	SERINC5	serine incorporator 5	Intron
chr5	75321043	75321220	178	*	Intron (ENST00000501886.2/ENST00000501886.2, intron 2 of 2)	5	75336329	75360758	24430	1	3156	ENST00000511206.5	-15109	ENSG00000113161	HMGCR	3-hydroxy-3-methylglutaryl-CoA reductase	Intron
chr18	48181299	48181457	159	*	Exon (ENST00000652829.1/105372104, exon 4 of 6)	18	48026673	48165566	138894	2	201501	ENST00000588982.5	-15733	ENSG00000184828	ZBTB7C	zinc finger and BTB domain containing 7C	Exon
chr7	101605932	101606082	151	*	Distal Intergenic	7	101613475	101627524	14050	2	93408	ENST00000642629.2	21442	ENSG00000106436	MYL10	myosin light chain 10	Intergenic
chr6	170081094	170081278	185	*	Distal Intergenic	6	170147195	170150941	3747	1	101929614	ENST00000687232.1	-65917	0	LOC101929614	uncharacterized LOC101929614	Intergenic
chr12	38745626	38745953	328	*	Intron (ENST00000331366.10/144402, intron 10 of 19)	12	38726359	38767717	41359	2	144402	ENST00000551855.1	21764	ENSG00000139117	CPNE8	copine 8	Intron
chr3	120730684	120731057	374	*	Exon (ENST00000273375.8/285282, exon 2 of 8)	3	120689418	120742505	53088	2	285282	ENST00000481015.5	11448	ENSG00000144840	RABL3	RAB, member of RAS oncogene family like 3	Exon
chr3	134355170	134355506	337	*	3' UTR	3	134356185	134366841	10657	2	51421	ENST00000506326.1	11335	ENSG00000114019	AMOTL2	angiomotin like 2	Exon
chr21	42290988	42291216	229	*	Exon (ENST00000398457.6/9619, exon 13 of 16)	21	42285934	42295352	9419	1	9619	ENST00000496783.1	5054	ENSG00000160179	ABCG1	ATP binding cassette subfamily G member 1	Exon
chr1	223684287	223684446	160	*	Distal Intergenic	1	223701593	223776016	74424	1	824	ENST00000433674.6	-17147	ENSG00000162909	CAPN2	calpain 2	Intergenic
chr15	81195440	81195621	182	*	Promoter (1-2kb)	15	81196878	81292917	96040	1	3603	ENST00000559383.5	-1257	ENSG00000172349	IL16	interleukin 16	Promoter
chr2	135792452	135792611	160	*	Intron (ENST00000264162.7/3938, intron 14 of 16)	2	135772447	135780221	7775	1	23190	ENST00000471246.1	20005	ENSG00000144224	UBXN4	UBX domain protein 4	Intron
chr8	33624565	33625175	611	*	Intron (ENST00000523063.5/105379364, intron 2 of 5)	8	33604856	34038485	433630	1	105379364	ENST00000523063.5	19709	0	LOC105379364	uncharacterized LOC105379364	Intron
chr15	77699573	77699723	151	*	Promoter (3-4kb)	15	77615722	77696495	80774	2	84894	ENST00000559893.5	-3078	ENSG00000169783	LINGO1	leucine rich repeat and Ig domain containing 1	Promoter
chr15	34346039	34346411	373	*	Promoter (<=1kb)	15	34345865	34357732	11868	1	256646	ENST00000333756.4	174	ENSG00000184507	NUTM1	NUT midline carcinoma family member 1	Promoter
chr12	100460757	100460907	151	*	Distal Intergenic	12	100473708	100564413	90706	1	9971	ENST00000548884.5	-12801	ENSG00000012504	NR1H4	nuclear receptor subfamily 1 group H member 4	Intergenic
chr6	90780309	90780518	210	*	Distal Intergenic	6	90513579	90587072	73494	2	6885	ENST00000369329.8	-193237	ENSG00000135341	MAP3K7	mitogen-activated protein kinase kinase kinase 7	Intergenic
chr1	242869818	242870043	226	*	Distal Intergenic	1	243087710	243097299	9590	2	731275	ENST00000417964.2	227256	ENSG00000214837	LINC01347	long intergenic non-protein coding RNA 1347	Intergenic
chr14	81464653	81465228	576	*	Distal Intergenic	14	81441987	81450371	8385	2	100506700	ENST00000555001.2	-14282	0	LINC02308	long intergenic non-protein coding RNA 2308	Intergenic
chr5	91225920	91226428	509	*	Intron (ENST00000650150.1/107986432, intron 3 of 3)	5	91231286	91244935	13650	2	107986433	ENST00000647759.1	18507	0	LOC107986433	uncharacterized LOC107986433	Intron
chr2	37890996	37891235	240	*	Distal Intergenic	2	37840038	37876274	36237	2	101929559	ENST00000418746.1	-14722	ENSG00000237803	LINC00211	long intergenic non-protein coding RNA 211	Intergenic
chr15	33561285	33561769	485	*	Intron (ENST00000415757.7/6263, intron 10 of 102)	15	33533322	33539181	5860	1	6263	ENST00000635875.1	27963	ENSG00000198838	RYR3	ryanodine receptor 3	Intron
chr10	29858541	29858705	165	*	Distal Intergenic	10	29842742	29843315	574	2	107984172	ENST00000692857.1	-15226	ENSG00000289386	LOC107984172	uncharacterized LOC107984172	Intergenic
chr2	228039899	228040286	388	*	Intron (ENST00000392056.8/80309, intron 3 of 11)	2	227990908	227995635	4728	2	80309	ENST00000490603.1	-44264	ENSG00000153820	SPHKAP	SPHK1 interactor, AKAP domain containing	Intron
chr4	143225334	143225593	260	*	Distal Intergenic	4	143209513	143221487	11975	1	84640	ENST00000682486.1	15821	ENSG00000170185	USP38	ubiquitin specific peptidase 38	Intergenic
chr5	166321044	166321338	295	*	Distal Intergenic	5	166905222	166926370	21149	2	102557615	ENST00000523742.1	605032	ENSG00000254130	LINC01947	long intergenic non-protein coding RNA 1947	Intergenic
chr8	74048386	74048679	294	*	Promoter (3-4kb)	8	74052340	74099853	47514	1	23643	ENST00000519323.1	-3661	ENSG00000154589	LY96	lymphocyte antigen 96	Promoter
chr11	56624693	56625120	428	*	Promoter (9-10kb)	11	56609236	56614874	5639	2	390168	ENST00000641076.1	-9819	ENSG00000255012	OR5M1	olfactory receptor family 5 subfamily M member 1	Promoter
chr1	85554744	85554920	177	*	Intron (ENST00000426972.8/23576, intron 1 of 6)	1	85495739	85576858	81120	2	23576	ENST00000467666.2	21938	ENSG00000153904	DDAH1	dimethylarginine dimethylaminohydrolase 1	Intron
chr4	76878648	76878883	236	*	Distal Intergenic	4	76894152	76898144	3993	2	345079	ENST00000334306.4	19261	ENSG00000186212	SOWAHB	sosondowah ankyrin repeat domain family member B	Intergenic
chr3	151576694	151576844	151	*	Distal Intergenic	3	151565876	151565995	120	2	100847036	ENST00000577504.1	-10699	ENSG00000264330	MIR5186	microRNA 5186	Intergenic
chr21	45154756	45155037	282	*	Intron (ENST00000348831.9/104, intron 2 of 10)	21	45171642	45226560	54919	1	104	ENST00000360697.4	-16605	ENSG00000197381	ADARB1	adenosine deaminase RNA specific B1	Intron
chr16	30375817	30376054	238	*	Promoter (<=1kb)	16	30375820	30377904	2085	1	29895	ENST00000566955.1	0	ENSG00000180209	MYLPF	myosin light chain, phosphorylatable, fast skeletal muscle	Promoter
chr1	242708903	242709053	151	*	Distal Intergenic	1	242082986	242524697	441712	2	200150	ENST00000536534.7	-184206	ENSG00000180287	PLD5	phospholipase D family member 5	Intergenic
chr6	130794162	130794387	226	*	Distal Intergenic	6	130827406	130837135	9730	1	100507203	ENST00000541421.2	-33019	ENSG00000256162	SMLR1	small leucine rich protein 1	Intergenic
chr14	105015849	105016089	241	*	Intron (ENST00000336219.4/55038, intron 1 of 1)	14	105009936	105021060	11125	2	55038	ENST00000392590.3	4971	ENSG00000170779	CDCA4	cell division cycle associated 4	Intron
chr1	42219143	42219294	152	*	Intron (ENST00000372572.5/22887, intron 7 of 14)	1	42194997	42206011	11015	2	22887	ENST00000422278.1	-13132	ENSG00000198815	FOXJ3	forkhead box J3	Intron
chr3	171950426	171950685	260	*	Promoter (<=1kb)	3	171950937	171996871	45935	1	105374217	ENST00000653722.1	-252	0	LOC105374217	uncharacterized LOC105374217	Promoter
chr1	193884876	193885026	151	*	Intron (ENST00000656143.1/ENST00000656143.1, intron 2 of 5)	1	193349131	193365953	16823	1	101929184	ENST00000660270.1	535745	ENSG00000232077	LINC01031	long intergenic non-protein coding RNA 1031	Intron
chr5	166624683	166625055	373	*	Distal Intergenic	5	166905222	166926370	21149	2	102557615	ENST00000523742.1	301315	ENSG00000254130	LINC01947	long intergenic non-protein coding RNA 1947	Intergenic
chr1	193358525	193358710	186	*	Intron (ENST00000420807.1/101929184, intron 3 of 3)	1	193349131	193365953	16823	1	101929184	ENST00000660270.1	9394	ENSG00000232077	LINC01031	long intergenic non-protein coding RNA 1031	Intron
chr2	216688620	216688870	251	*	Promoter (5-6kb)	2	216694464	216993999	299536	1	101928278	ENST00000447289.1	-5594	0	IGFBP-AS1	IGFBP5 antisense RNA 1	Promoter
chr2	121533061	121533311	251	*	Intron (ENST00000409078.8/23332, intron 2 of 38)	2	121530881	121531007	127	1	100151683	ENST00000580972.1	2180	ENSG00000264229	RNU4ATAC	RNA, U4atac small nuclear (U12-dependent splicing)	Intron
chr9	84967286	84967654	369	*	Promoter (<=1kb)	9	84967691	85027047	59357	1	4915	ENST00000690044.1	-37	ENSG00000148053	NTRK2	neurotrophic receptor tyrosine kinase 2	Promoter
chr10	11106752	11106919	168	*	Promoter (<=1kb)	10	11097282	11105773	8492	2	439950	ENST00000666482.1	-979	ENSG00000237986	CELF2-AS2	CELF2 antisense RNA 2	Promoter
chr22	46391239	46391431	193	*	Promoter (4-5kb)	22	46384501	46386497	1997	2	9620	ENST00000674379.1	-4742	ENSG00000075275	CELSR1	cadherin EGF LAG seven-pass G-type receptor 1	Promoter
chr22	20317703	20317860	158	*	Intron (ENST00000248879.8/85359, intron 2 of 4)	22	20314283	20320009	5727	2	85359	ENST00000405465.3	2149	ENSG00000128185	DGCR6L	DiGeorge syndrome critical region gene 6 like	Intron
chr8	88676005	88676305	301	*	Intron (ENST00000658283.1/105375630, intron 3 of 6)	8	88542728	88887323	344596	1	105375630	ENST00000649573.1	133277	0	LOC105375630	uncharacterized LOC105375630	Intron
chr11	69683959	69684232	274	*	Promoter (8-9kb)	11	69671378	69675416	4039	2	220064	ENST00000542341.1	-8543	ENSG00000149716	LTO1	LTO1 maturation factor of ABCE1	Promoter
chr4	184476727	184476900	174	*	Promoter (2-3kb)	4	184387729	184474550	86822	2	3660	ENST00000393593.8	-2177	ENSG00000168310	IRF2	interferon regulatory factor 2	Promoter
chr20	50012819	50013073	255	*	Distal Intergenic	20	50040716	50041504	789	2	100887755	ENST00000431460.1	28431	0	TRERNA1	translation regulatory long non-coding RNA 1	Intergenic
chr6	120826402	120826552	151	*	Distal Intergenic	6	121080859	121106170	25312	2	221322	ENST00000519972.1	279618	ENSG00000146350	TBC1D32	TBC1 domain family member 32	Intergenic
chr2	14197117	14197747	631	*	Intron (ENST00000417751.5/100499171, intron 2 of 4)	2	14228874	14400958	172085	2	100499171	ENST00000418420.1	203211	ENSG00000230448	LINC00276	long intergenic non-protein coding RNA 276	Intron
chr22	49945625	49945775	151	*	Distal Intergenic	22	49960768	49961646	879	1	415116	ENST00000467480.1	-14993	ENSG00000198355	PIM3	Pim-3 proto-oncogene, serine/threonine kinase	Intergenic
chr3	128459232	128459573	342	*	Promoter (4-5kb)	3	128463594	128472317	8724	1	285224	ENST00000471626.1	-4021	ENSG00000242049	DNAJB8-AS1	DNAJB8 antisense RNA 1	Promoter
chr1	64576371	64576522	152	*	Promoter (3-4kb)	1	64579847	64579923	77	1	100616338	ENST00000582305.1	-3325	ENSG00000264470	MIR4794	microRNA 4794	Promoter
chr5	173045585	173045742	158	*	Distal Intergenic	5	173056352	173092330	35979	1	153222	ENST00000522692.5	-10610	ENSG00000164463	CREBRF	CREB3 regulatory factor	Intergenic
chr17	80468370	80468633	264	*	3' UTR	17	80467148	80474698	7551	2	4884	ENST00000535681.1	6065	ENSG00000171246	NPTX1	neuronal pentraxin 1	Exon
chr2	39730580	39730946	367	*	Distal Intergenic	2	39736683	39744654	7972	2	80745	ENST00000530095.1	13708	ENSG00000138050	THUMPD2	THUMP domain containing 2	Intergenic
chr12	100460326	100460476	151	*	Distal Intergenic	12	100473708	100564413	90706	1	9971	ENST00000548884.5	-13232	ENSG00000012504	NR1H4	nuclear receptor subfamily 1 group H member 4	Intergenic
chr3	126660135	126660452	318	*	Promoter (<=1kb)	3	126660609	126667348	6740	1	255330	ENST00000504322.5	-157	ENSG00000198284	NUP210P1	nucleoporin 210 pseudogene 1	Promoter
chr4	10333946	10334425	480	*	Distal Intergenic	4	10450887	10457176	6290	2	85460	ENST00000500268.6	122751	ENSG00000178163	ZNF518B	zinc finger protein 518B	Intergenic
chr3	195123347	195123756	410	*	Promoter (1-2kb)	3	195069715	195122192	52478	2	152002	ENST00000356740.5	-1155	ENSG00000173950	XXYLT1	xyloside xylosyltransferase 1	Promoter
chr5	159571910	159572076	167	*	Promoter (4-5kb)	5	159576846	159587991	11146	1	105377684	ENST00000642094.1	-4770	0	LOC105377684	uncharacterized LOC105377684	Promoter
chr18	11020522	11020841	320	*	Intron (ENST00000302079.10/63895, intron 2 of 50)	18	10670241	11148588	478348	2	63895	ENST00000302079.10	127747	ENSG00000154864	PIEZO2	piezo type mechanosensitive ion channel component 2	Intron
chr1	206384363	206384565	203	*	Intron (ENST00000573034.8/23380, intron 5 of 22)	1	206404963	206408031	3069	1	23380	ENST00000604423.1	-20398	ENSG00000266028	SRGAP2	SLIT-ROBO Rho GTPase activating protein 2	Intron
chr7	83738330	83738657	328	*	Distal Intergenic	7	83363238	83649139	285902	2	9723	ENST00000643230.2	-89191	ENSG00000170381	SEMA3E	semaphorin 3E	Intergenic
chr4	128047649	128047820	172	*	Distal Intergenic	4	128061286	128123869	62584	1	55132	ENST00000512292.5	-13466	ENSG00000138709	LARP1B	La ribonucleoprotein 1B	Intergenic
chr13	108896885	108897227	343	*	Intron (ENST00000356711.7/23026, intron 14 of 34)	13	108855296	108888477	33182	1	23026	ENST00000482793.1	41589	ENSG00000041515	MYO16	myosin XVI	Intron
chr1	96060608	96061085	478	*	Distal Intergenic	1	96010696	96022678	11983	1	102723661	ENST00000631091.1	49912	ENSG00000237435	LINC02790	long intergenic non-protein coding RNA 2790	Intergenic
chr2	165551139	165551476	338	*	Intron (ENST00000421875.5/80034, intron 3 of 6)	2	165572339	165689407	117069	1	80034	ENST00000342316.8	-20863	ENSG00000178662	CSRNP3	cysteine and serine rich nuclear protein 3	Intron
chr5	85760499	85760814	316	*	Distal Intergenic	5	86282460	86296463	14004	1	285622	ENST00000590707.5	-521646	0	NBPF22P	NBPF member 22, pseudogene	Intergenic
chr4	110837975	110838331	357	*	Distal Intergenic	4	110860582	110860647	66	2	100126354	ENST00000401142.1	22316	ENSG00000215961	MIR297	microRNA 297	Intergenic
chr6	70685294	70685444	151	*	Intron (ENST00000316999.9/60682, intron 1 of 9)	6	70668530	70862011	193482	1	60682	ENST00000619054.4	16764	ENSG00000112305	SMAP1	small ArfGAP 1	Intron
chr12	53208799	53209067	269	*	Promoter (1-2kb)	12	53191323	53207282	15960	2	3695	ENST00000422257.7	-1517	ENSG00000139626	ITGB7	integrin subunit beta 7	Promoter
chr19	42555907	42556057	151	*	Intron (ENST00000689053.1/100996307, intron 2 of 4)	19	42527048	42561234	34187	2	634	ENST00000600172.1	5177	ENSG00000079385	CEACAM1	CEA cell adhesion molecule 1	Intron
chr19	45148272	45148565	294	*	Intron (ENST00000587566.5/57787, intron 1 of 6)	19	45145132	45147280	2149	1	284352	ENST00000540059.1	3140	ENSG00000104866	PPP1R37	protein phosphatase 1 regulatory subunit 37	Intron
chr3	160983971	160984232	262	*	Intron (ENST00000497343.5/151742, intron 2 of 2)	3	161085239	161092179	6941	2	8706	ENST00000651422.1	107947	ENSG00000169255	B3GALNT1	beta-1,3-N-acetylgalactosaminyltransferase 1 (globoside blood group)	Intron
chr15	91422783	91423104	322	*	Intron (ENST00000555947.6/101926928, intron 1 of 2)	15	91403294	91412617	9324	2	107984778	ENST00000690742.1	-10166	0	LOC107984778	uncharacterized LOC107984778	Intron
chr12	111028805	111029158	354	*	Promoter (5-6kb)	12	111034165	111350554	316390	1	23316	ENST00000261726.11	-5007	ENSG00000111249	CUX2	cut like homeobox 2	Promoter
chrX	19840870	19841333	464	*	Intron (ENST00000397821.8/30011, intron 1 of 17)	23	19535693	19799751	264059	2	30011	ENST00000379698.8	-41119	ENSG00000147010	SH3KBP1	SH3 domain containing kinase binding protein 1	Intron
chr1	1179144	1179294	151	*	Promoter (<=1kb)	1	1173056	1179555	6500	2	100506376	ENST00000379317.1	261	ENSG00000205231	TTLL10-AS1	TTLL10 antisense RNA 1	Promoter
chr4	86472472	86473007	536	*	Intron (ENST00000641051.1/5602, intron 1 of 14)	4	86016086	86453436	437351	2	5602	ENST00000641170.1	-19036	ENSG00000109339	MAPK10	mitogen-activated protein kinase 10	Intron
chr11	76184522	76184672	151	*	Distal Intergenic	11	76186325	76206502	20178	2	7481	ENST00000322563.8	21830	ENSG00000085741	WNT11	Wnt family member 11	Intergenic
chr7	43639966	43640227	262	*	Promoter (1-2kb)	7	43639257	43642164	2908	2	55744	ENST00000488813.1	1937	ENSG00000106603	COA1	cytochrome c oxidase assembly factor 1	Promoter
chr6	20582851	20583637	787	*	Intron (ENST00000274695.8/54901, intron 4 of 15)	6	20546341	21232404	686064	1	54901	ENST00000378610.1	36510	ENSG00000145996	CDKAL1	CDK5 regulatory subunit associated protein 1 like 1	Intron
chr17	62416794	62417217	424	*	Promoter (6-7kb)	17	62423875	62448914	25040	1	339175	ENST00000333483.14	-6658	ENSG00000087995	METTL2A	methyltransferase 2A, methylcytidine	Promoter
chr3	150865051	150865438	388	*	Intron (ENST00000663257.1/105374155, intron 2 of 2)	3	150852484	151080726	228243	1	116933	ENST00000476886.5	12567	0	CLRN1-AS1	CLRN1 antisense RNA 1	Intron
chr6	141917289	141917473	185	*	Distal Intergenic	6	142133090	142135151	2062	1	100126572	ENST00000450456.2	-215617	ENSG00000203733	GJE1	gap junction protein epsilon 1	Intergenic
chr8	123517094	123517244	151	*	Intron (ENST00000517956.5/114907, intron 4 of 8)	8	123503106	123506625	3520	2	114907	ENST00000524000.5	-10469	ENSG00000156804	FBXO32	F-box protein 32	Intron
chr13	40780742	40781046	305	*	Promoter (8-9kb)	13	40789412	40808470	19059	1	10166	ENST00000478827.1	-8366	ENSG00000102743	SLC25A15	solute carrier family 25 member 15	Promoter
chr2	205510561	205510769	209	*	Intron (ENST00000406610.7/117583, intron 21 of 22)	2	205482590	205616062	133473	1	117583	ENST00000488622.1	27971	ENSG00000116117	PARD3B	par-3 family cell polarity regulator beta	Intron
chr12	17609820	17610104	285	*	Intron (ENST00000669683.1/ENST00000669683.1, intron 2 of 2)	12	17581667	17590049	8383	2	105369678	ENST00000664390.1	-19771	0	LINC02378	long intergenic non-protein coding RNA 2378	Intron
chr2	223692427	223692586	160	*	Distal Intergenic	2	223598906	223602361	3456	2	7857	ENST00000433889.1	-90066	ENSG00000171951	SCG2	secretogranin II	Intergenic
chr13	20476223	20476480	258	*	Intron (ENST00000643035.1/51084, intron 4 of 9)	13	20426695	20489436	62742	2	51084	ENST00000480748.2	12956	ENSG00000165475	CRYL1	crystallin lambda 1	Intron
chr9	122562138	122562671	534	*	Intron (ENST00000431442.2/26740, intron 7 of 9)	9	122553112	122554214	1103	1	138882	ENST00000373688.3	9026	ENSG00000171501	OR1N2	olfactory receptor family 1 subfamily N member 2	Intron
chr8	60734221	60734558	338	*	Promoter (6-7kb)	8	60741365	60866474	125110	1	55636	ENST00000524602.5	-6807	ENSG00000171316	CHD7	chromodomain helicase DNA binding protein 7	Promoter
chr10	15784857	15785007	151	*	Promoter (2-3kb)	10	15778854	15782335	3482	2	80013	ENST00000476912.1	-2522	ENSG00000148481	MINDY3	MINDY lysine 48 deubiquitinase 3	Promoter
chr14	70350300	70350529	230	*	Intron (ENST00000389912.7/51241, intron 1 of 3)	14	70326282	70359590	33309	2	51241	ENST00000555601.1	9061	ENSG00000133983	COX16	cytochrome c oxidase assembly factor COX16	Intron
chrX	102215150	102215577	428	*	Promoter (<=1kb)	23	102215301	102226791	11491	1	100996631	ENST00000597070.5	0	ENSG00000268235	TCP11X1	t-complex 11 family, X-linked 1	Promoter
chr6	6384420	6384876	457	*	Intron (ENST00000429345.5/285780, intron 4 of 7)	6	6266713	6321013	54301	2	2162	ENST00000414279.5	-63407	ENSG00000124491	F13A1	coagulation factor XIII A chain	Intron
chr5	119811286	119811517	232	*	Distal Intergenic	5	119629686	119635082	5397	1	340069	ENST00000509264.1	181600	ENSG00000164334	FAM170A	family with sequence similarity 170 member A	Intergenic
chr18	52694679	52695020	342	*	Intron (ENST00000442544.7/1630, intron 1 of 28)	18	52752032	53535903	783872	1	1630	ENST00000412726.5	-57012	ENSG00000187323	DCC	DCC netrin 1 receptor	Intron
chr5	170579455	170579670	216	*	Intron (ENST00000377360.8/30820, intron 1 of 7)	5	170504573	170735806	231234	1	30820	ENST00000434108.5	74882	ENSG00000182132	KCNIP1	potassium voltage-gated channel interacting protein 1	Intron
chr7	92563536	92563850	315	*	Intron (ENST00000445716.6/257415, intron 10 of 10)	7	92566050	92575854	9805	2	257415	ENST00000468931.1	12004	ENSG00000234545	FAM133B	family with sequence similarity 133 member B	Intron
chr5	45741243	45741615	373	*	Distal Intergenic	5	45641701	45696498	54798	2	348980	ENST00000634658.1	-44745	ENSG00000164588	HCN1	hyperpolarization activated cyclic nucleotide gated potassium channel 1	Intergenic
chr11	114211493	114211643	151	*	Intron (ENST00000682278.1/7704, intron 5 of 7)	11	114237207	114250557	13351	1	7704	ENST00000535379.1	-25564	ENSG00000109906	ZBTB16	zinc finger and BTB domain containing 16	Intron
chr18	23622298	23622460	163	*	Promoter (2-3kb)	18	23601277	23619824	18548	2	147463	ENST00000591617.1	-2474	ENSG00000154065	ANKRD29	ankyrin repeat domain 29	Promoter
chr7	128701517	128701667	151	*	Promoter (7-8kb)	7	128709061	128731611	22551	1	84691	ENST00000485070.5	-7394	ENSG00000135248	GARIN1B	golgi associated RAB2 interactor 1B	Promoter
chr7	76499805	76500289	485	*	Promoter (<=1kb)	7	76499802	76505995	6194	1	113878	ENST00000479915.5	3	ENSG00000091073	DTX2	deltex E3 ubiquitin ligase 2	Promoter
chr20	36474265	36474576	312	*	Promoter (1-2kb)	20	36473119	36500270	27152	1	22839	ENST00000479220.5	1146	ENSG00000080845	DLGAP4	DLG associated protein 4	Promoter
chr12	69332541	69332898	358	*	Distal Intergenic	12	69348381	69354234	5854	1	4069	ENST00000261267.7	-15483	ENSG00000090382	LYZ	lysozyme	Intergenic
chr7	50952814	50952964	151	*	Intron (ENST00000420449.1/ENST00000420449.1, intron 1 of 3)	7	51017280	51035955	18676	2	23242	ENST00000462395.1	82991	ENSG00000106078	COBL	cordon-bleu WH2 repeat protein	Intron
chr8	80508581	80508731	151	*	Intron (ENST00000379091.8/65986, intron 2 of 5)	8	80486307	80520135	33829	1	65986	ENST00000610895.2	22274	ENSG00000205189	ZBTB10	zinc finger and BTB domain containing 10	Intron
chr9	133514696	133514907	212	*	Exon (ENST00000339996.4/389827, exon 5 of 5)	9	133514586	133524959	10374	2	389827	ENST00000339996.4	10052	ENSG00000187616	MYMK	myomaker, myoblast fusion factor	Exon
chr17	12566290	12566528	239	*	Intron (ENST00000660226.1/284034, intron 2 of 3)	17	12549995	12631733	81739	1	284034	ENST00000671006.1	16295	ENSG00000179136	LINC00670	long intergenic non-protein coding RNA 670	Intron
chr15	91553154	91553548	395	*	Intron (ENST00000555947.6/101926928, intron 2 of 2)	15	91463337	91494850	31514	1	101926928	ENST00000554333.1	89817	ENSG00000258551	CRAT37	cervical cancer-associated transcript 37	Intron
chr22	43168297	43168721	425	*	Promoter (1-2kb)	22	43166623	43170274	3652	2	23170	ENST00000484711.1	1553	ENSG00000100304	TTLL12	tubulin tyrosine ligase like 12	Promoter
chr2	70655998	70656166	169	*	Intron (ENST00000403045.6/119, intron 16 of 20)	2	70663498	70673348	9851	2	119	ENST00000481675.1	17182	ENSG00000075340	ADD2	adducin 2	Intron
chr12	92570506	92570656	151	*	Distal Intergenic	12	92466616	92467348	733	1	100507616	ENST00000686471.1	103890	0	LINC02397	long intergenic non-protein coding RNA 2397	Intergenic
chr5	170691558	170691867	310	*	Intron (ENST00000377360.8/30820, intron 1 of 7)	5	170639158	170681437	42280	2	105377716	ENST00000523591.1	-10121	ENSG00000253591	KCNIP1-AS1	KCNIP1 antisense RNA 1	Intron
chr2	65411460	65411610	151	*	Intron (ENST00000356388.9/200734, intron 1 of 5)	2	65310851	65432599	121749	2	200734	ENST00000356388.9	20989	ENSG00000198369	SPRED2	sprouty related EVH1 domain containing 2	Intron
chr2	18742112	18742271	160	*	Distal Intergenic	2	18562932	18589572	26641	2	93034	ENST00000406971.6	-152540	ENSG00000185013	NT5C1B	5'-nucleotidase, cytosolic IB	Intergenic
chr5	8081242	8081392	151	*	Distal Intergenic	5	7896437	7897100	664	1	4552	ENST00000508354.1	184805	ENSG00000124275	MTRR	5-methyltetrahydrofolate-homocysteine methyltransferase reductase	Intergenic
chr8	10474269	10474675	407	*	Promoter (<=1kb)	8	10474565	10481974	7410	1	101929191	ENST00000524047.5	0	ENSG00000253641	LINC03022	long intergenic non-protein coding RNA 3022	Promoter
chr4	159284174	159284354	181	*	Promoter (1-2kb)	4	159282504	159323470	40967	1	9693	ENST00000514565.1	1670	ENSG00000109756	RAPGEF2	Rap guanine nucleotide exchange factor 2	Promoter
chr3	21859179	21859695	517	*	Intron (ENST00000494118.5/79750, intron 2 of 6)	3	21561919	21777776	215858	2	79750	ENST00000478967.5	-81403	ENSG00000151789	ZNF385D	zinc finger protein 385D	Intron
chr4	139267077	139267227	151	*	Intron (ENST00000398955.2/84709, intron 3 of 3)	4	139266165	139280225	14061	2	84709	ENST00000398955.2	12998	ENSG00000137463	MGARP	mitochondria localized glutamic acid rich protein	Intron
chr8	98085222	98085517	296	*	Intron (ENST00000545282.1/203111, intron 1 of 1)	8	98064568	98093609	29042	1	203111	ENST00000318528.8	20654	ENSG00000177459	ERICH5	glutamate rich 5	Intron
chr12	105980943	105981177	235	*	Distal Intergenic	12	106067579	106084033	16455	2	9891	ENST00000553094.1	102856	ENSG00000074590	NUAK1	NUAK family kinase 1	Intergenic
chr8	127832757	127833626	870	*	Intron (ENST00000667305.1/5820, intron 1 of 8)	8	127854396	127932696	78301	1	5820	ENST00000520913.2	-20770	ENSG00000249859	PVT1	Pvt1 oncogene	Intron
chr5	58667222	58667453	232	*	Intron (ENST00000282878.6/115827, intron 2 of 4)	5	58644364	58794531	150168	1	115827	ENST00000507977.1	22858	ENSG00000152932	RAB3C	RAB3C, member RAS oncogene family	Intron
chr11	61126381	61126535	155	*	3' UTR	11	61102509	61119359	16851	1	921	ENST00000544014.1	23872	ENSG00000110448	CD5	CD5 molecule	Exon
chr1	64928041	64928346	306	*	Intron (ENST00000342505.5/3716, intron 1 of 24)	1	64833391	64966284	132894	2	3716	ENST00000671929.1	37938	ENSG00000162434	JAK1	Janus kinase 1	Intron
chr17	61324284	61324683	400	*	Intron (ENST00000407086.8/54828, intron 22 of 23)	17	61393456	61394062	607	2	103689912	ENST00000592377.1	69379	ENSG00000267280	TBX2-AS1	TBX2 antisense RNA 1	Intron
chr7	35917021	35917271	251	*	Distal Intergenic	7	35890744	35903189	12446	1	989	ENST00000485569.1	26277	ENSG00000122545	SEPTIN7	septin 7	Intergenic
chr13	111123832	111124179	348	*	Promoter (8-9kb)	13	111113812	111115678	1867	2	100874238	ENST00000425094.2	-8154	ENSG00000235875	ARHGEF7-AS2	ARHGEF7 antisense RNA 2	Promoter
chr20	28528615	28529018	404	*	Distal Intergenic	20	28585916	28602714	16799	2	100289097	ENST00000691451.1	73696	ENSG00000282826	FRG1CP	FSHD region gene 1 family member C, pseudogene	Intergenic
chr7	7131304	7131514	211	*	Distal Intergenic	7	7156934	7238428	81495	1	56913	ENST00000429911.5	-25420	ENSG00000106392	C1GALT1	core 1 synthase, glycoprotein-N-acetylgalactosamine 3-beta-galactosyltransferase 1	Intergenic
chr3	12896176	12896326	151	*	Distal Intergenic	3	12877522	12885211	7690	2	105376955	ENST00000448129.1	-10965	ENSG00000232746	LINC02022	long intergenic non-protein coding RNA 2022	Intergenic
chr5	122182505	122182897	393	*	3' UTR	5	122160191	122180061	19871	1	100505841	ENST00000514637.1	22314	ENSG00000250803	LOC100505841	zinc finger protein 474-like	Exon
chr1	55289801	55289951	151	*	Intron (ENST00000643232.1/109729135, intron 1 of 1)	1	55225641	55225723	83	1	100616272	ENST00000581938.1	64160	ENSG00000265822	MIR4422	microRNA 4422	Intron
chr13	52947737	52947887	151	*	Distal Intergenic	13	53028813	53052057	23245	1	10562	ENST00000219022.3	-80926	ENSG00000102837	OLFM4	olfactomedin 4	Intergenic
chr9	109560561	109560955	395	*	Intron (ENST00000674068.1/445815, intron 2 of 2)	9	109511475	109511545	71	2	100500898	ENST00000579313.1	-49016	ENSG00000263861	MIR3927	microRNA 3927	Intron
chr16	12636991	12637381	391	*	Distal Intergenic	16	12556353	12557694	1342	2	105371085	ENST00000563116.1	-79297	0	LOC105371085	uncharacterized LOC105371085	Intergenic
chr9	119020556	119020999	444	*	Distal Intergenic	9	119153458	119208886	55429	2	1620	ENST00000482797.1	187887	ENSG00000078725	BRINP1	BMP/retinoic acid inducible neural specific 1	Intergenic
chr5	13609925	13610075	151	*	Distal Intergenic	5	13690348	13714862	24515	2	1767	ENST00000683611.1	104787	ENSG00000039139	DNAH5	dynein axonemal heavy chain 5	Intergenic
chr4	9659611	9660021	411	*	Intron (ENST00000653847.1/ENST00000653847.1, intron 1 of 4)	4	9556168	9556316	149	2	100302277	ENST00000408348.1	-103295	ENSG00000221275	MIR548I2	microRNA 548i-2	Intron
chr8	18851411	18851590	180	*	Intron (ENST00000440756.4/23362, intron 4 of 15)	8	18800997	18854336	53340	2	23362	ENST00000518303.5	2746	ENSG00000156011	PSD3	pleckstrin and Sec7 domain containing 3	Intron
chr6	36782681	36783100	420	*	Intron (ENST00000244751.7/57699, intron 8 of 20)	6	36740778	36757409	16632	2	57699	ENST00000393189.2	-25272	ENSG00000124772	CPNE5	copine 5	Intron
chrX	83542460	83542680	221	*	Distal Intergenic	23	83508290	83512127	3838	1	5456	ENST00000644024.2	34170	ENSG00000196767	POU3F4	POU class 3 homeobox 4	Intergenic
chr3	49519269	49519487	219	*	Intron (ENST00000515359.6/1605, intron 2 of 2)	3	49510224	49530911	20688	1	1605	ENST00000479935.1	9045	ENSG00000173402	DAG1	dystroglycan 1	Intron
chr1	96056878	96057378	501	*	Distal Intergenic	1	96010696	96022678	11983	1	102723661	ENST00000631091.1	46182	ENSG00000237435	LINC02790	long intergenic non-protein coding RNA 2790	Intergenic
chr6	91052588	91053140	553	*	Distal Intergenic	6	90513579	90587072	73494	2	6885	ENST00000369329.8	-465516	ENSG00000135341	MAP3K7	mitogen-activated protein kinase kinase kinase 7	Intergenic
chr19	41869582	41869743	162	*	Promoter (<=1kb)	19	41869627	41869698	72	1	102465478	ENST00000621706.1	0	ENSG00000276926	MIR6797	microRNA 6797	Promoter
chr12	81451065	81451448	384	*	Promoter (5-6kb)	12	81369125	81445578	76454	2	8499	ENST00000548790.1	-5487	ENSG00000139220	PPFIA2	PTPRF interacting protein alpha 2	Promoter
chr4	179164679	179164917	239	*	Distal Intergenic	4	179923773	180059792	136020	2	105377564	ENST00000663768.1	894875	0	LOC105377564	uncharacterized LOC105377564	Intergenic
chr12	111046975	111047178	204	*	Intron (ENST00000261726.11/23316, intron 1 of 21)	12	111034165	111350554	316390	1	23316	ENST00000261726.11	12810	ENSG00000111249	CUX2	cut like homeobox 2	Intron
chr17	78312414	78312577	164	*	Promoter (3-4kb)	17	78315729	78347798	32070	1	105371912	ENST00000586321.1	-3152	0	LOC105371912	uncharacterized LOC105371912	Promoter
chr8	8024217	8024367	151	*	Intron (ENST00000520792.5/ENST00000520792.5, intron 1 of 5)	8	8059572	8180527	120956	1	112268014	ENST00000641813.1	-35205	0	LOC112268014	uncharacterized LOC112268014	Intron
chr15	74271019	74271169	151	*	Intron (ENST00000398814.8/80125, intron 5 of 18)	15	74266718	74336472	69755	1	80125	ENST00000558659.5	4301	ENSG00000140481	CCDC33	coiled-coil domain containing 33	Intron
chr1	35725339	35725587	249	*	Promoter (6-7kb)	1	35716198	35718894	2697	2	127703	ENST00000453178.1	-6445	ENSG00000142686	C1orf216	chromosome 1 open reading frame 216	Promoter
chr2	210287430	210287764	335	*	Distal Intergenic	2	210291032	210303615	12584	2	4632	ENST00000496436.5	15851	ENSG00000168530	MYL1	myosin light chain 1	Intergenic
chr5	15683292	15683498	207	*	Intron (ENST00000504595.2/23194, intron 2 of 3)	5	15606754	15619109	12356	2	101929472	ENST00000509228.2	-64183	ENSG00000250250	CTD-2350J17.1	uncharacterized LOC101929472	Intron
chr1	59107581	59107864	284	*	Intron (ENST00000634569.1/101926925, intron 4 of 5)	1	59132473	59146827	14355	2	729467	ENST00000587839.2	38963	ENSG00000224609	HSD52	uncharacterized LOC729467	Intron
chr9	100442250	100442621	372	*	Promoter (<=1kb)	9	100442271	100577636	135366	1	100526694	ENST00000502978.1	0	ENSG00000251349	MSANTD3-TMEFF1	MSANTD3-TMEFF1 readthrough	Promoter
chr17	143872	144260	389	*	3' UTR	17	137569	139067	1499	1	653486	ENST00000595228.4	6303	ENSG00000268320	SCGB1C2	secretoglobin family 1C member 2	Exon
chr14	105334422	105334572	151	*	Promoter (1-2kb)	14	105336425	105367250	30826	1	23241	ENST00000546915.1	-1853	ENSG00000179364	PACS2	phosphofurin acidic cluster sorting protein 2	Promoter
chr11	115751253	115751403	151	*	Intron (ENST00000539305.1/105369512, intron 2 of 2)	11	115757717	115760186	2470	2	283143	ENST00000537070.1	8783	0	LINC00900	long intergenic non-protein coding RNA 900	Intron
chr20	45920030	45920180	151	*	Promoter (7-8kb)	20	45898806	45912155	13350	2	5360	ENST00000420868.2	-7875	ENSG00000100979	PLTP	phospholipid transfer protein	Promoter
chr7	31443430	31443682	253	*	Distal Intergenic	7	31414158	31421303	7146	2	105375224	ENST00000433356.2	-22127	ENSG00000231418	LOC105375224	uncharacterized LOC105375224	Intergenic
chr5	97545938	97546299	362	*	Intron (ENST00000504012.1/102546227, intron 2 of 3)	5	97504723	97532386	27664	1	102546227	ENST00000663326.1	41215	ENSG00000250331	LINC01340	long intergenic non-protein coding RNA 1340	Intron
chr4	173398942	173399258	317	*	Promoter (<=1kb)	4	173384701	173399116	14416	2	11341	ENST00000296506.8	0	ENSG00000164106	SCRG1	stimulator of chondrogenesis 1	Promoter
chr18	65415190	65415573	384	*	Promoter (8-9kb)	18	65423958	65448167	24210	1	107985128	ENST00000582028.2	-8385	ENSG00000264232	LINC01916	long intergenic non-protein coding RNA 1916	Promoter
chr9	82303077	82303227	151	*	Intron (ENST00000637606.1/105376107, intron 4 of 9)	9	82277049	82524655	247607	1	107987087	ENST00000590791.5	26028	0	LOC107987087	uncharacterized LOC107987087	Intron
chrX	21747703	21747963	261	*	Intron (ENST00000379494.4/23676, intron 2 of 4)	23	21706338	21758022	51685	2	23676	ENST00000494525.1	10059	ENSG00000091482	SMPX	small muscle protein X-linked	Intron
chr3	71652891	71653045	155	*	Intron (ENST00000647725.1/27086, intron 6 of 25)	3	70959237	71690165	730929	2	27086	ENST00000650123.1	37120	ENSG00000114861	FOXP1	forkhead box P1	Intron
chr2	239255668	239255818	151	*	Intron (ENST00000345617.7/9759, intron 2 of 26)	2	239186488	239236669	50182	2	9759	ENST00000496347.1	-18999	ENSG00000068024	HDAC4	histone deacetylase 4	Intron
chr18	23031492	23031642	151	*	Distal Intergenic	18	23016796	23026488	9693	1	5932	ENST00000581687.1	14696	ENSG00000101773	RBBP8	RB binding protein 8, endonuclease	Intergenic
chr5	40308520	40309153	634	*	Exon (ENST00000665809.1/105374736, exon 2 of 3)	5	40306824	40312905	6082	2	105374736	ENST00000665809.1	3752	ENSG00000287597	LOC105374736	uncharacterized LOC105374736	Exon
chr1	50359038	50359488	451	*	Distal Intergenic	1	50317189	50321192	4004	2	105378712	ENST00000661441.1	-37846	ENSG00000284696	LINC02808	long intergenic non-protein coding RNA 2808	Intergenic
chr3	138979634	138980042	409	*	Distal Intergenic	3	139005806	139357046	351241	1	56945	ENST00000495075.5	-25764	ENSG00000175110	MRPS22	mitochondrial ribosomal protein S22	Intergenic
chr5	163822457	163822623	167	*	Distal Intergenic	5	163517217	163519322	2106	1	27430	ENST00000521838.2	305240	ENSG00000038274	MAT2B	methionine adenosyltransferase 2B	Intergenic
chr15	68823654	68824162	509	*	Promoter (2-3kb)	15	68787179	68820897	33719	2	8125	ENST00000495420.5	-2757	ENSG00000140350	ANP32A	acidic nuclear phosphoprotein 32 family member A	Promoter
chr14	56116223	56116462	240	*	Promoter (1-2kb)	14	56117814	56290344	172531	1	57161	ENST00000559044.5	-1352	ENSG00000139946	PELI2	pellino E3 ubiquitin protein ligase family member 2	Promoter
chr9	109555919	109556436	518	*	Intron (ENST00000674068.1/445815, intron 2 of 2)	9	109511475	109511545	71	2	100500898	ENST00000579313.1	-44374	ENSG00000263861	MIR3927	microRNA 3927	Intron
chr18	44098647	44099063	417	*	Distal Intergenic	18	44324277	44531462	207186	2	101927921	ENST00000665202.1	432399	ENSG00000267337	LINC01478	long intergenic non-protein coding RNA 1478	Intergenic
chr14	84825614	84825764	151	*	Distal Intergenic	14	85385927	85388765	2839	1	105370605	ENST00000554753.2	-560163	0	LINC02329	long intergenic non-protein coding RNA 2329	Intergenic
chr1	76250297	76250794	498	*	Intron (ENST00000328299.4/256435, intron 1 of 4)	1	76313800	76413003	99204	1	256435	ENST00000621530.1	-63006	ENSG00000184005	ST6GALNAC3	ST6 N-acetylgalactosaminide alpha-2,6-sialyltransferase 3	Intron
chr1	144980074	144980234	161	*	Intron (ENST00000612199.4/647135, intron 3 of 9)	1	144897236	144955446	58211	2	647135	ENST00000621582.1	-24628	ENSG00000196369	SRGAP2B	SLIT-ROBO Rho GTPase activating protein 2B	Intron
chr11	45391350	45391510	161	*	Intron (ENST00000528445.1/ENST00000528445.1, intron 2 of 2)	11	45385147	45388511	3365	1	399886	ENST00000664257.1	6203	ENSG00000255267	LINC02687	long intergenic non-protein coding RNA 2687	Intron
chr2	22462374	22462524	151	*	Intron (ENST00000419013.1/ENST00000419013.1, intron 2 of 3)	2	22508129	22548789	40661	1	102723362	ENST00000657386.1	-45605	ENSG00000233587	LINC01884	long intergenic non-protein coding RNA 1884	Intron
chr15	52338068	52338450	383	*	Exon (ENST00000687172.1/4644, exon 3 of 11)	15	52307314	52340704	33391	2	4644	ENST00000686603.1	2254	ENSG00000197535	MYO5A	myosin VA	Exon
chr13	100816169	100816384	216	*	Intron (ENST00000457843.1/100885778, intron 2 of 7)	13	100708325	101059286	350962	1	100885778	ENST00000457843.1	107844	ENSG00000233009	NALCN-AS1	NALCN antisense RNA 1	Intron
chr6	129575182	129575596	415	*	Promoter (<=1kb)	6	129491901	129575423	83523	2	102723409	ENST00000657779.1	0	0	LOC102723409	uncharacterized LOC102723409	Promoter
chr21	18411925	18412175	251	*	Promoter (8-9kb)	21	18269116	18403785	134670	2	5651	ENST00000284885.8	-8140	ENSG00000154646	TMPRSS15	transmembrane serine protease 15	Promoter
chr8	20184684	20185112	429	*	Promoter (1-2kb)	8	20144856	20183206	38351	2	6570	ENST00000440926.3	-1478	ENSG00000036565	SLC18A1	solute carrier family 18 member A1	Promoter
chr4	37381132	37381515	384	*	Intron (ENST00000309447.6/57495, intron 3 of 6)	4	37453925	37593510	139586	1	55286	ENST00000381980.9	-72410	ENSG00000154274	C4orf19	chromosome 4 open reading frame 19	Intron
chrX	84729861	84730187	327	*	Distal Intergenic	23	84934113	84934887	775	1	100131816	ENST00000687905.1	-203926	ENSG00000229547	UBE2DNL	ubiquitin conjugating enzyme E2 D N-terminal like (pseudogene)	Intergenic
chr1	109275846	109276088	243	*	Downstream (<=300bp)	1	109270824	109275607	4784	1	1952	ENST00000498157.1	5022	ENSG00000143126	CELSR2	cadherin EGF LAG seven-pass G-type receptor 2	Intergenic
chr15	98719986	98720136	151	*	Intron (ENST00000649865.1/3480, intron 2 of 20)	15	98707831	98891619	183789	1	3480	ENST00000558355.1	12155	ENSG00000140443	IGF1R	insulin like growth factor 1 receptor	Intron
chr11	130894304	130894652	349	*	Promoter (<=1kb)	11	130878051	130893874	15824	2	399979	ENST00000426933.6	-430	ENSG00000120451	SNX19	sorting nexin 19	Promoter
chr8	53954121	53954604	484	*	5' UTR	8	53945325	53958697	13373	1	8601	ENST00000517405.1	8796	ENSG00000147509	RGS20	regulator of G protein signaling 20	Exon
chr5	16428087	16428478	392	*	Intron (ENST00000513157.1/101929505, intron 6 of 7)	5	16373361	16440081	66721	2	101929505	ENST00000513157.1	11603	ENSG00000248150	LINC02150	long intergenic non-protein coding RNA 2150	Intron
chr3	156120850	156121089	240	*	Promoter (<=1kb)	3	156120578	156538605	418028	1	7881	ENST00000490337.6	272	ENSG00000169282	KCNAB1	potassium voltage-gated channel subfamily A regulatory beta subunit 1	Promoter
chr4	36264585	36264735	151	*	Promoter (6-7kb)	4	36271570	36273354	1785	1	439933	ENST00000654185.1	-6835	ENSG00000247193	LOC439933	uncharacterized LOC439933	Promoter
chr6	29927120	29927654	535	*	Promoter (<=1kb)	6	29925983	29926973	991	2	80868	ENST00000450128.1	-147	0	HCG4B	HLA complex group 4B	Promoter
chr6	136466769	136467438	670	*	Promoter (<=1kb)	6	136343782	136466875	123094	2	9053	ENST00000544465.5	0	ENSG00000135525	MAP7	microtubule associated protein 7	Promoter
chr20	26508824	26508974	151	*	Distal Intergenic	20	26187021	26251536	64516	2	284801	ENST00000656445.1	-257288	ENSG00000227195	MIR663AHG	MIR663A host gene	Intergenic
chr8	37851507	37851916	410	*	Promoter (1-2kb)	8	37846957	37849861	2905	2	55290	ENST00000521170.5	-1646	ENSG00000104221	BRF2	BRF2 RNA polymerase III transcription initiation factor subunit	Promoter
chr1	146138216	146138494	279	*	5' UTR	1	146064711	146144804	80094	2	100132406	ENST00000583866.9	6310	ENSG00000271425	NBPF10	NBPF member 10	Exon
chr9	133782325	133782475	151	*	Intron (ENST00000406606.7/7410, intron 17 of 26)	9	133725393	133739955	14563	2	1757	ENST00000298628.6	-42370	ENSG00000123453	SARDH	sarcosine dehydrogenase	Intron
chr1	41524415	41524566	152	*	Intron (ENST00000643665.1/59269, intron 5 of 7)	1	41478775	41484683	5909	2	1907	ENST00000372587.5	-39732	ENSG00000127129	EDN2	endothelin 2	Intron
chr1	1088893	1089217	325	*	Promoter (1-2kb)	1	1081825	1087636	5812	2	54991	ENST00000487177.5	-1257	ENSG00000131591	C1orf159	chromosome 1 open reading frame 159	Promoter
chr10	133097056	133097218	163	*	Promoter (5-6kb)	10	133102246	133131428	29183	1	84435	ENST00000392606.2	-5028	ENSG00000197177	ADGRA1	adhesion G protein-coupled receptor A1	Promoter
chr20	43538134	43538372	239	*	Promoter (<=1kb)	20	43538975	43541894	2920	1	26013	ENST00000494117.1	-603	ENSG00000185513	L3MBTL1	L3MBTL histone methyl-lysine binding protein 1	Promoter
chr7	125563632	125563782	151	*	Distal Intergenic	7	125438222	125461869	23648	1	100506664	ENST00000415896.1	125410	0	LOC100506664	uncharacterized LOC100506664	Intergenic
chr8	10300827	10301187	361	*	Promoter (<=1kb)	8	10301535	10353963	52429	1	4482	ENST00000521686.1	-348	ENSG00000175806	MSRA	methionine sulfoxide reductase A	Promoter
chr11	44792691	44792841	151	*	Intron (ENST00000533786.5/90139, intron 2 of 6)	11	44764426	44932421	167996	1	90139	ENST00000340160.7	28265	ENSG00000157570	TSPAN18	tetraspanin 18	Intron
chr2	121089305	121089455	151	*	Distal Intergenic	2	121224164	121234274	10111	2	29842	ENST00000464621.1	144819	ENSG00000115112	TFCP2L1	transcription factor CP2 like 1	Intergenic
chr11	65250414	65250822	409	*	Distal Intergenic	11	65261920	65296498	34579	1	23649	ENST00000527850.5	-11098	ENSG00000014138	POLA2	DNA polymerase alpha 2, accessory subunit	Intergenic
chr1	197021809	197021959	151	*	Distal Intergenic	1	197040145	197050845	10701	2	2165	ENST00000490002.1	28886	ENSG00000143278	F13B	coagulation factor XIII B chain	Intergenic
chr7	103857263	103857820	558	*	Intron (ENST00000343529.9/5649, intron 2 of 63)	7	103633960	103989170	355211	2	5649	ENST00000680712.1	131350	ENSG00000189056	RELN	reelin	Intron
chr4	86542505	86542655	151	*	Promoter (<=1kb)	4	86542482	86542552	71	2	100616463	ENST00000583004.1	0	ENSG00000266515	MIR4452	microRNA 4452	Promoter
chr4	183537652	183538073	422	*	Distal Intergenic	4	183506082	183510643	4562	1	3622	ENST00000412117.1	31570	ENSG00000168556	ING2	inhibitor of growth family member 2	Intergenic
chr2	67215317	67215504	188	*	Promoter (<=1kb)	2	67123357	67215319	91963	2	644838	ENST00000433133.5	0	ENSG00000236780	LINC01829	long intergenic non-protein coding RNA 1829	Promoter
chr13	114257116	114257293	178	*	Promoter (6-7kb)	13	114264212	114272485	8274	1	8881	ENST00000461716.1	-6919	ENSG00000130177	CDC16	cell division cycle 16	Promoter
chr5	74919610	74919809	200	*	Intron (ENST00000505200.1/ENST00000505200.1, intron 3 of 4)	5	74948146	74975765	27620	1	105379040	ENST00000686948.1	-28337	0	LOC105379040	uncharacterized LOC105379040	Intron
chr6	160030145	160030352	208	*	Promoter (2-3kb)	6	160032432	160036725	4294	1	3482	ENST00000649737.1	-2080	ENSG00000197081	IGF2R	insulin like growth factor 2 receptor	Promoter
chr18	49911370	49911726	357	*	Promoter (8-9kb)	18	49826260	49902833	76574	2	4645	ENST00000324581.10	-8537	ENSG00000167306	MYO5B	myosin VB	Promoter
chr1	91818268	91818418	151	*	Intron (ENST00000533089.5/7049, intron 1 of 19)	1	91682430	91861593	179164	2	7049	ENST00000525962.5	43175	ENSG00000069702	TGFBR3	transforming growth factor beta receptor 3	Intron
chr22	43217655	43217865	211	*	Intron (ENST00000360835.9/80274, intron 15 of 21)	22	43212674	43213661	988	1	105373051	ENST00000420269.1	4981	ENSG00000236272	SCUBE1-AS2	SCUBE1 antisense RNA 2	Intron
chr13	56201948	56202323	376	*	Distal Intergenic	13	57140918	57143939	3022	1	122183	ENST00000377931.1	-938595	ENSG00000204919	PRR20A	proline rich 20A	Intergenic
chr3	187025828	187026119	292	*	Promoter (<=1kb)	3	187025483	187042977	17495	1	6480	ENST00000446170.1	345	ENSG00000073849	ST6GAL1	ST6 beta-galactoside alpha-2,6-sialyltransferase 1	Promoter
chr17	30595090	30595303	214	*	Promoter (5-6kb)	17	30600796	30615980	15185	1	107133515	ENST00000579301.5	-5493	0	SMURF2P1-LRRC37BP1	SMURF2P1-LRRC37BP1 readthrough transcribed pseudogene	Promoter
chr12	71214569	71214799	231	*	Intron (ENST00000393330.6/7103, intron 4 of 11)	12	71157231	71157999	769	2	7103	ENST00000550818.1	-56570	ENSG00000127324	TSPAN8	tetraspanin 8	Intron
chr9	115170678	115170845	168	*	Intron (ENST00000649121.1/50514, intron 5 of 6)	9	115141818	115402644	260827	1	50514	ENST00000374016.5	28860	ENSG00000173077	DELEC1	deleted in esophageal cancer 1	Intron
chr2	182784768	182784918	151	*	3' UTR	2	182740264	182794464	54201	1	54431	ENST00000681122.1	44504	ENSG00000077232	DNAJC10	DnaJ heat shock protein family (Hsp40) member C10	Exon
chr19	43274602	43274949	348	*	Promoter (5-6kb)	19	43253282	43269530	16249	2	5678	ENST00000270077.8	-5072	ENSG00000183668	PSG9	pregnancy specific beta-1-glycoprotein 9	Promoter
chr4	169185557	169185736	180	*	Intron (ENST00000284637.14/57630, intron 2 of 11)	4	169116269	169156657	40389	2	57630	ENST00000511421.5	-28900	ENSG00000154447	SH3RF1	SH3 domain containing ring finger 1	Intron
chr20	36010778	36011038	261	*	Intron (ENST00000373973.7/140894, intron 9 of 11)	20	36045618	36051018	5401	2	647979	ENST00000565493.2	39980	ENSG00000260032	NORAD	non-coding RNA activated by DNA damage	Intron
chr2	205828072	205828443	372	*	Distal Intergenic	2	205764337	205795121	30785	1	8828	ENST00000467850.1	63735	ENSG00000118257	NRP2	neuropilin 2	Intergenic
chr10	72772317	72772511	195	*	Intron (ENST00000603649.5/90550, intron 4 of 4)	10	72721029	72721100	72	1	100616286	ENST00000583078.1	51288	ENSG00000266719	MIR4676	microRNA 4676	Intron
chr13	50696810	50696960	151	*	Intron (ENST00000470726.7/107984567, intron 3 of 5)	13	50711008	50715483	4476	2	220107	ENST00000443723.1	18523	ENSG00000186047	DLEU7	deleted in lymphocytic leukemia 7	Intron
chr11	8806698	8806848	151	*	Intron (ENST00000533843.1/102724784, intron 2 of 2)	11	8715755	8810649	94895	2	6764	ENST00000527510.5	3801	ENSG00000166444	DENND2B	DENN domain containing 2B	Intron
chr1	101742121	101742344	224	*	Intron (ENST00000648951.1/105378872, intron 5 of 9)	1	101803486	101837029	33544	2	118427	ENST00000536598.1	94685	ENSG00000118733	OLFM3	olfactomedin 3	Intron
chr6	92762577	92762890	314	*	Distal Intergenic	6	92723003	92723829	827	2	107986533	ENST00000404689.2	-38748	0	LINC02531	long intergenic non-protein coding RNA 2531	Intergenic
chr10	72044746	72044981	236	*	Distal Intergenic	10	72063003	72068865	5863	2	9806	ENST00000460053.1	23884	ENSG00000107742	SPOCK2	SPARC (osteonectin), cwcv and kazal like domains proteoglycan 2	Intergenic
chr22	44837373	44837717	345	*	Intron (ENST00000361473.9/553158, intron 10 of 14)	22	44859661	44862463	2803	1	23779	ENST00000469342.1	-21944	ENSG00000241484	ARHGAP8	Rho GTPase activating protein 8	Intron
chr3	109171516	109171666	151	*	Promoter (6-7kb)	3	109178143	109216965	38823	1	677779	ENST00000648541.1	-6477	ENSG00000214381	LINC00488	long intergenic non-protein coding RNA 488	Promoter
chr10	67855743	67855895	153	*	Distal Intergenic	10	67796669	67838188	41520	2	56521	ENST00000225171.7	-17555	ENSG00000108176	DNAJC12	DnaJ heat shock protein family (Hsp40) member C12	Intergenic
chr6	5728923	5729492	570	*	Intron (ENST00000324331.10/10667, intron 6 of 6)	6	5664985	5695272	30288	2	101927950	ENST00000602500.1	-33651	ENSG00000270174	LOC101927950	uncharacterized LOC101927950	Intron
chr2	70746556	70746998	443	*	Intron (ENST00000403045.6/119, intron 1 of 20)	2	70696291	70767469	71179	2	119	ENST00000425976.5	20471	ENSG00000075340	ADD2	adducin 2	Intron
chr9	121709256	121709486	231	*	Intron (ENST00000259371.7/153090, intron 3 of 16)	9	121737151	121785530	48380	1	153090	ENST00000648444.1	-27665	ENSG00000136848	DAB2IP	DAB2 interacting protein	Intron
chr10	55747414	55747800	387	*	Distal Intergenic	10	54378816	55627942	1249127	2	65217	ENST00000613346.4	-119472	ENSG00000150275	PCDH15	protocadherin related 15	Intergenic
chr3	153043183	153043602	420	*	Distal Intergenic	3	153162226	153170627	8402	1	5912	ENST00000323534.5	-118624	ENSG00000181467	RAP2B	RAP2B, member of RAS oncogene family	Intergenic
chr2	176424815	176424979	165	*	Distal Intergenic	2	176495255	176655967	160713	1	102724224	ENST00000652995.1	-70276	ENSG00000224577	LINC01117	long intergenic non-protein coding RNA 1117	Intergenic
chr9	69103692	69103863	172	*	Intron (ENST00000642330.1/2395, intron 4 of 5)	9	69121264	69212572	91309	1	9414	ENST00000643713.1	-17401	ENSG00000119139	TJP2	tight junction protein 2	Intron
chr7	6559341	6559530	190	*	Promoter (7-8kb)	7	6496778	6551461	54684	2	392862	ENST00000457091.3	-7880	ENSG00000215045	GRID2IP	Grid2 interacting protein	Promoter
chr3	117439772	117440164	393	*	Distal Intergenic	3	117678693	117690955	12263	2	105374057	ENST00000493545.2	250791	ENSG00000241213	LINC02024	long intergenic non-protein coding RNA 2024	Intergenic
chr5	171578221	171578486	266	*	Distal Intergenic	5	171419647	171457626	37980	1	8817	ENST00000274625.6	158574	ENSG00000156427	FGF18	fibroblast growth factor 18	Intergenic
chr6	4210707	4210922	216	*	Distal Intergenic	6	4185479	4188950	3472	2	102724096	ENST00000427591.2	-21757	0	LOC102724096	uncharacterized LOC102724096	Intergenic
chr12	112005977	112006179	203	*	Promoter (<=1kb)	12	111936692	112006024	69333	2	89894	ENST00000550800.6	0	ENSG00000198270	TMEM116	transmembrane protein 116	Promoter
chr16	21349403	21349649	247	*	Exon (ENST00000549658.2/100652781, exon 2 of 3)	16	21347139	21352138	5000	1	100652781	ENST00000549658.2	2264	0	SNX29P1	sorting nexin 29 pseudogene 1	Exon
chr14	35277345	35277495	151	*	Promoter (1-2kb)	14	35278633	35317467	38835	1	5687	ENST00000540871.5	-1138	ENSG00000100902	PSMA6	proteasome 20S subunit alpha 6	Promoter
chr22	17307772	17308084	313	*	Distal Intergenic	22	17256859	17266733	9875	2	27442	ENST00000428828.1	-41039	ENSG00000241832	CECR3	cat eye syndrome chromosome region, candidate 3	Intergenic
chr11	62480667	62480917	251	*	Intron (ENST00000530124.5/79026, intron 2 of 2)	11	62433547	62517357	83811	2	79026	ENST00000525875.1	36440	ENSG00000124942	AHNAK	AHNAK nucleoprotein	Intron
chr13	66220018	66220375	358	*	Promoter (1-2kb)	13	66218250	66218324	75	1	100616205	ENST00000581678.1	1768	ENSG00000263561	MIR4704	microRNA 4704	Promoter
chr7	101612972	101613180	209	*	Distal Intergenic	7	101613475	101627524	14050	2	93408	ENST00000642629.2	14344	ENSG00000106436	MYL10	myosin light chain 10	Intergenic
chr22	50485515	50485722	208	*	Promoter (1-2kb)	22	50486784	50490036	3253	1	55586	ENST00000395733.7	-1062	ENSG00000100253	MIOX	myo-inositol oxygenase	Promoter
chr6	47132594	47132898	305	*	Distal Intergenic	6	47012787	47042350	29564	2	266977	ENST00000471487.5	-90244	ENSG00000153292	ADGRF1	adhesion G protein-coupled receptor F1	Intergenic
chr4	6092373	6092523	151	*	Intron (ENST00000531445.3/389197, intron 3 of 33)	4	6026203	6070195	43993	2	152789	ENST00000637373.2	-22178	ENSG00000152969	JAKMIP1	janus kinase and microtubule interacting protein 1	Intron
chrX	46310126	46310276	151	*	Intron (ENST00000668280.1/101927574, intron 2 of 3)	23	46326275	46327628	1354	2	101927574	ENST00000686272.1	17352	0	LINC01186	long intergenic non-protein coding RNA 1186	Intron
chr5	128353802	128354574	773	*	Intron (ENST00000262464.9/2201, intron 20 of 64)	5	128328070	128339191	11122	2	2201	ENST00000507835.5	-14611	ENSG00000138829	FBN2	fibrillin 2	Intron
chr2	112047536	112047796	261	*	Promoter (7-8kb)	2	112055269	112119314	64046	1	84910	ENST00000283206.9	-7473	ENSG00000153214	TMEM87B	transmembrane protein 87B	Promoter
chr13	101139223	101139377	155	*	Intron (ENST00000251127.11/259232, intron 17 of 43)	13	101116444	101176330	59887	2	259232	ENST00000467264.2	36953	ENSG00000102452	NALCN	sodium leak channel, non-selective	Intron
chr1	164155347	164155756	410	*	Distal Intergenic	1	164555584	164564015	8432	1	5087	ENST00000467023.5	-399828	ENSG00000185630	PBX1	PBX homeobox 1	Intergenic
chr7	125563925	125564342	418	*	Distal Intergenic	7	125438222	125461869	23648	1	100506664	ENST00000415896.1	125703	0	LOC100506664	uncharacterized LOC100506664	Intergenic
chr7	7662306	7662738	433	*	Intron (ENST00000493246.5/729852, intron 2 of 3)	7	7636932	7640972	4041	2	6119	ENST00000396682.6	-21334	ENSG00000106399	RPA3	replication protein A3	Intron
chr1	89950119	89950269	151	*	Distal Intergenic	1	89993593	89994321	729	2	492303	ENST00000380526.2	44052	0	GEMIN8P4	gem nuclear organelle associated protein 8 pseudogene 4	Intergenic
chr7	105309979	105310141	163	*	Intron (ENST00000393651.8/6733, intron 2 of 15)	7	105117526	105298779	181254	2	6733	ENST00000489828.5	-11200	ENSG00000135250	SRPK2	SRSF protein kinase 2	Intron
chr6	169668332	169668577	246	*	Promoter (1-2kb)	6	169558321	169667275	108955	2	253769	ENST00000546525.5	-1057	ENSG00000184465	WDR27	WD repeat domain 27	Promoter
chr4	140469643	140470196	554	*	Intron (ENST00000511113.6/152586, intron 5 of 10)	4	140443218	140459567	16350	2	152586	ENST00000513018.5	-10076	ENSG00000205301	MGAT4D	MGAT4 family member D	Intron
chr14	94864391	94864541	151	*	Distal Intergenic	14	94768223	94770113	1891	2	145258	ENST00000238558.5	-94278	ENSG00000133937	GSC	goosecoid homeobox	Intergenic
chr5	181241329	181241827	499	*	Promoter (<=1kb)	5	181236937	181241639	4703	2	10399	ENST00000504128.5	0	ENSG00000204628	RACK1	receptor for activated C kinase 1	Promoter
chr1	204221387	204221537	151	*	Promoter (7-8kb)	1	204198163	204213988	15826	2	127845	ENST00000308302.4	-7399	ENSG00000174567	GOLT1A	golgi transport 1A	Promoter
chr14	102753198	102753348	151	*	Distal Intergenic	14	102777449	102911500	134052	1	7187	ENST00000392745.8	-24101	ENSG00000131323	TRAF3	TNF receptor associated factor 3	Intergenic
chr4	97097290	97097564	275	*	Distal Intergenic	4	97366681	97474186	107506	1	101410545	ENST00000651895.1	-269117	ENSG00000251620	STPG2-AS1	STPG2 antisense RNA 1	Intergenic
chr8	107068796	107068948	153	*	Distal Intergenic	8	107284519	107295541	11023	2	284	ENST00000522400.1	226593	ENSG00000154188	ANGPT1	angiopoietin 1	Intergenic
chr1	64917430	64917656	227	*	Intron (ENST00000342505.5/3716, intron 1 of 24)	1	64833254	64873496	40243	2	3716	ENST00000673246.1	-43934	ENSG00000162434	JAK1	Janus kinase 1	Intron
chr17	73298472	73298707	236	*	Intron (ENST00000335793.4/23580, intron 1 of 1)	17	73286518	73310198	23681	2	23580	ENST00000581045.1	11491	ENSG00000179604	CDC42EP4	CDC42 effector protein 4	Intron
chr3	48628983	48629133	151	*	Promoter (<=1kb)	3	48626894	48628492	1599	2	65010	ENST00000466257.1	-491	ENSG00000225697	SLC26A6	solute carrier family 26 member 6	Promoter
chr13	27481819	27482086	268	*	Distal Intergenic	13	27437150	27450591	13442	2	219402	ENST00000485650.5	-31228	ENSG00000122033	MTIF3	mitochondrial translational initiation factor 3	Intergenic
chr14	33342263	33342487	225	*	Intron (ENST00000551634.6/64067, intron 2 of 10)	14	33215312	33612580	397269	1	64067	ENST00000546849.1	126951	ENSG00000151322	NPAS3	neuronal PAS domain protein 3	Intron
chr7	156665222	156665372	151	*	Promoter (5-6kb)	7	156655252	156659582	4331	2	101927858	ENST00000670834.1	-5640	ENSG00000224903	RNF32-AS1	RNF32 antisense RNA 1	Promoter
chr16	3491150	3491491	342	*	Intron (ENST00000574423.2/23059, intron 1 of 4)	16	3493484	3495480	1997	2	646174	ENST00000399645.3	3989	ENSG00000215131	C16orf90	chromosome 16 open reading frame 90	Intron
chr15	89740199	89740528	330	*	Intron (ENST00000268130.12/56964, intron 16 of 16)	15	89749891	89751137	1247	2	55897	ENST00000559894.1	10609	ENSG00000166823	MESP1	mesoderm posterior bHLH transcription factor 1	Intron
chr13	40635788	40636070	283	*	Intron (ENST00000379561.6/2308, intron 1 of 2)	13	40469955	40611127	141173	2	2308	ENST00000636651.2	-24661	ENSG00000150907	FOXO1	forkhead box O1	Intron
chr10	133224813	133224998	186	*	Promoter (5-6kb)	10	133230217	133231558	1342	1	8433	ENST00000304477.3	-5219	ENSG00000171794	UTF1	undifferentiated embryonic cell transcription factor 1	Promoter
chr20	43444981	43445380	400	*	Distal Intergenic	20	43457893	43463605	5713	1	6431	ENST00000668808.1	-12513	ENSG00000124193	SRSF6	serine and arginine rich splicing factor 6	Intergenic
chr4	171298377	171298527	151	*	Promoter (<=1kb)	4	171289475	171298267	8793	2	101928288	ENST00000512241.1	-110	ENSG00000248339	LINC02504	long intergenic non-protein coding RNA 2504	Promoter
chr16	78277240	78277742	503	*	Intron (ENST00000627394.3/51741, intron 5 of 9)	16	78234652	78241989	7338	2	102724047	ENST00000664344.1	-35251	0	WWOX-AS1	WWOX antisense RNA 1	Intron
chr7	132819756	132819909	154	*	Intron (ENST00000262570.10/54927, intron 6 of 7)	7	132758992	132760616	1625	1	100506937	ENST00000663581.1	60764	ENSG00000225881	LOC100506937	uncharacterized LOC100506937	Intron
chr2	39504009	39504672	664	*	Promoter (9-10kb)	2	39514146	39599539	85394	1	728730	ENST00000438649.5	-9474	ENSG00000231312	MAP4K3-DT	MAP4K3 divergent transcript	Promoter
chr16	49022742	49023269	528	*	Distal Intergenic	16	49073461	49273877	200417	2	105371241	ENST00000659681.1	250608	0	LOC105371241	uncharacterized LOC105371241	Intergenic
chr4	6245552	6245709	158	*	Promoter (<=1kb)	4	6245563	6261639	16077	1	7466	ENST00000673884.1	0	ENSG00000109501	WFS1	wolframin ER transmembrane glycoprotein	Promoter
chr16	83831325	83831707	383	*	Intron (ENST00000689373.1/23417, intron 5 of 8)	16	83808188	83814675	6488	1	3281	ENST00000689426.1	23137	ENSG00000230989	HSBP1	heat shock factor binding protein 1	Intron
chr16	84279144	84279505	362	*	Distal Intergenic	16	84294846	84329840	34995	1	58189	ENST00000568638.1	-15341	ENSG00000103175	WFDC1	WAP four-disulfide core domain 1	Intergenic
chr3	54349197	54349501	305	*	Intron (ENST00000415676.6/55799, intron 4 of 38)	3	54272774	54320541	47768	1	55799	ENST00000478466.1	76423	ENSG00000157445	CACNA2D3	calcium voltage-gated channel auxiliary subunit alpha2delta 3	Intron
chr11	27184467	27184637	171	*	Intron (ENST00000526061.5/103695435, intron 2 of 3)	11	27047186	27218735	171550	2	103695435	ENST00000526061.5	34098	ENSG00000254560	BBOX1-AS1	BBOX1 antisense RNA 1	Intron
chr1	55289206	55289454	249	*	Intron (ENST00000643232.1/109729135, intron 1 of 1)	1	55225641	55225723	83	1	100616272	ENST00000581938.1	63565	ENSG00000265822	MIR4422	microRNA 4422	Intron
chr7	82742305	82742487	183	*	Distal Intergenic	7	82801537	82822590	21054	2	27445	ENST00000432078.2	80103	ENSG00000186472	PCLO	piccolo presynaptic cytomatrix protein	Intergenic
chr14	95374293	95374489	197	*	Distal Intergenic	14	95332378	95335757	3380	1	101929080	ENST00000671353.1	41915	ENSG00000258630	LINC02292	long intergenic non-protein coding RNA 2292	Intergenic
chr8	2404214	2404708	495	*	Distal Intergenic	8	2203339	2207704	4366	1	105377782	ENST00000687564.1	200875	0	LOC105377782	uncharacterized LOC105377782	Intergenic
chr2	45824023	45824218	196	*	Intron (ENST00000421201.1/5581, intron 2 of 2)	2	45697982	45770860	72879	1	5581	ENST00000485176.1	126041	ENSG00000171132	PRKCE	protein kinase C epsilon	Intron
chr7	97065134	97065393	260	*	Distal Intergenic	7	97021978	97024950	2973	2	1749	ENST00000486603.2	-40184	ENSG00000105880	DLX5	distal-less homeobox 5	Intergenic
chr20	5593946	5594414	469	*	Promoter (7-8kb)	20	5544439	5586037	41599	2	56261	ENST00000481038.5	-7909	ENSG00000125772	GPCPD1	glycerophosphocholine phosphodiesterase 1	Promoter
chr20	45450525	45450675	151	*	3' UTR	20	45446151	45448582	2432	1	105372631	ENST00000690376.1	4374	0	LOC105372631	uncharacterized LOC105372631	Exon
chr12	2282308	2282520	213	*	Intron (ENST00000682544.1/775, intron 3 of 49)	12	2269776	2288937	19162	1	100874370	ENST00000542680.1	12532	0	CACNA1C-IT3	CACNA1C intronic transcript 3	Intron
chr3	45322088	45322344	257	*	Distal Intergenic	3	45388561	45554726	166166	1	23395	ENST00000650792.2	-66217	ENSG00000011376	LARS2	leucyl-tRNA synthetase 2, mitochondrial	Intergenic
chr16	85147088	85147347	260	*	Intron (ENST00000612023.1/400548, intron 2 of 2)	16	85137150	85149443	12294	1	400548	ENST00000612023.1	9938	ENSG00000278214	LINC02139	long intergenic non-protein coding RNA 2139	Intron
chr5	149472418	149472568	151	*	Distal Intergenic	5	149499163	149513120	13958	2	1452	ENST00000606826.5	40552	ENSG00000113712	CSNK1A1	casein kinase 1 alpha 1	Intergenic
chr1	236284723	236284926	204	*	Promoter (2-3kb)	1	236235985	236282019	46035	2	56605	ENST00000691519.1	-2704	ENSG00000086619	ERO1B	endoplasmic reticulum oxidoreductase 1 beta	Promoter
chr14	23346425	23346584	160	*	Promoter (1-2kb)	14	23347159	23348221	1063	2	51310	ENST00000474774.1	1637	ENSG00000092096	SLC22A17	solute carrier family 22 member 17	Promoter
chr1	172432032	172432214	183	*	Intron (ENST00000367727.9/92346, intron 1 of 6)	1	172420734	172431287	10554	1	92346	ENST00000460397.2	11298	ENSG00000180999	C1orf105	chromosome 1 open reading frame 105	Intron
chr17	65919032	65919610	579	*	Intron (ENST00000535342.7/201134, intron 19 of 26)	17	65913445	65927649	14205	2	201134	ENST00000578971.1	8039	ENSG00000154240	CEP112	centrosomal protein 112	Intron
chr3	100463065	100463217	153	*	Distal Intergenic	3	100492619	100577444	84826	1	55076	ENST00000323523.8	-29402	ENSG00000181458	TMEM45A	transmembrane protein 45A	Intergenic
chr12	46221421	46221735	315	*	Intron (ENST00000398637.10/81539, intron 5 of 16)	12	46196127	46239895	43769	2	81539	ENST00000612161.4	18160	ENSG00000111371	SLC38A1	solute carrier family 38 member 1	Intron
chr21	45500514	45500926	413	*	Intron (ENST00000651438.1/80781, intron 32 of 41)	21	45502513	45504121	1609	2	6573	ENST00000461785.1	3195	ENSG00000173638	SLC19A1	solute carrier family 19 member 1	Intron
chr2	58702395	58702781	387	*	Intron (ENST00000422723.5/400955, intron 3 of 5)	2	58633714	58697041	63328	1	400955	ENST00000662396.1	68681	ENSG00000233723	LINC01122	long intergenic non-protein coding RNA 1122	Intron
chr16	3075727	3075940	214	*	Intron (ENST00000525377.6/9235, intron 5 of 5)	16	3076911	3078690	1780	2	105371058	ENST00000577123.5	2750	0	LOC105371058	uncharacterized LOC105371058	Intron
chr20	50067094	50067821	728	*	Distal Intergenic	20	50040716	50041504	789	2	100887755	ENST00000431460.1	-25590	0	TRERNA1	translation regulatory long non-coding RNA 1	Intergenic
chr1	17186921	17187308	388	*	Promoter (2-3kb)	1	17189783	17197617	7835	1	400743	ENST00000412427.1	-2475	ENSG00000204362	LINC02783	long intergenic non-protein coding RNA 2783	Promoter
chrY	13093271	13093649	379	*	Intron (ENST00000446621.1/ENST00000446621.1, intron 1 of 1)	24	13234581	13245366	10786	2	7404	ENST00000684326.1	151717	ENSG00000183878	UTY	ubiquitously transcribed tetratricopeptide repeat containing, Y-linked	Intron
chr20	23256143	23256332	190	*	Distal Intergenic	20	23189312	23190307	996	1	100505664	ENST00000662902.1	66831	ENSG00000230387	LOC100505664	uncharacterized LOC100505664	Intergenic
chr12	115213502	115213850	349	*	Distal Intergenic	12	115582061	115601721	19661	2	105370002	ENST00000551531.1	387871	0	LOC105370002	uncharacterized LOC105370002	Intergenic
chr7	6506093	6506286	194	*	Intron (ENST00000457091.3/392862, intron 13 of 21)	7	6409600	6484190	74591	2	221955	ENST00000436575.5	-21903	ENSG00000164535	DAGLB	diacylglycerol lipase beta	Intron
chr17	28373939	28374272	334	*	Promoter (<=1kb)	17	28369682	28373091	3410	2	7448	ENST00000542029.1	-848	ENSG00000109072	VTN	vitronectin	Promoter
chr12	6708676	6709064	389	*	Promoter (7-8kb)	12	6693791	6700815	7025	2	196500	ENST00000534837.6	-7861	ENSG00000139200	PIANP	PILR alpha associated neural protein	Promoter
chr12	48824107	48824416	310	*	Promoter (<=1kb)	12	48823779	48826518	2740	1	784	ENST00000550483.5	328	ENSG00000167535	CACNB3	calcium voltage-gated channel auxiliary subunit beta 3	Promoter
chr4	146179977	146180364	388	*	Promoter (2-3kb)	4	146182923	146187551	4629	1	11157	ENST00000507449.1	-2559	ENSG00000164167	LSM6	LSM6 homolog, U6 small nuclear RNA and mRNA degradation associated	Promoter
chr6	83071209	83071560	352	*	Intron (ENST00000237163.9/23033, intron 1 of 39)	6	83067671	83168471	100801	1	23033	ENST00000349129.7	3538	ENSG00000083097	DOP1A	DOP1 leucine zipper like protein A	Intron
chr8	15622270	15622527	258	*	Promoter (<=1kb)	8	15623078	15651017	27940	1	7991	ENST00000509177.1	-551	ENSG00000104723	TUSC3	tumor suppressor candidate 3	Promoter
chr13	29540517	29540800	284	*	Intron (ENST00000380752.10/6541, intron 2 of 12)	13	29516867	29519510	2644	2	6541	ENST00000473577.1	-21007	ENSG00000139514	SLC7A1	solute carrier family 7 member 1	Intron
chr10	13047573	13047928	356	*	Intron (ENST00000378839.1/83643, intron 5 of 6)	10	12896625	13001713	105089	2	83643	ENST00000378825.5	-45860	ENSG00000151468	CCDC3	coiled-coil domain containing 3	Intron
chr2	189288035	189288212	178	*	Distal Intergenic	2	189085170	189225312	140143	2	1290	ENST00000649966.1	-62723	ENSG00000204262	COL5A2	collagen type V alpha 2 chain	Intergenic
chr17	753744	753894	151	*	Promoter (<=1kb)	17	747441	753999	6559	2	50628	ENST00000576383.1	105	ENSG00000179409	GEMIN4	gem nuclear organelle associated protein 4	Promoter
chr8	66472275	66472466	192	*	Promoter (1-2kb)	8	66473784	66505468	31685	1	254778	ENST00000470796.5	-1318	ENSG00000169085	VXN	vexin	Promoter
chr6	75987020	75987301	282	*	Intron (ENST00000369950.8/3617, intron 12 of 16)	6	75921731	75935049	13319	2	3617	ENST00000369952.3	-51971	ENSG00000112706	IMPG1	interphotoreceptor matrix proteoglycan 1	Intron
chr6	157246475	157246695	221	*	Distal Intergenic	6	157198509	157208700	10192	1	57492	ENST00000636254.1	47966	ENSG00000049618	ARID1B	AT-rich interaction domain 1B	Intergenic
chr13	35921063	35921229	167	*	Intron (ENST00000360631.8/9201, intron 4 of 16)	13	35768652	35855861	87210	2	9201	ENST00000615680.4	-65202	ENSG00000133083	DCLK1	doublecortin like kinase 1	Intron
chr11	102666214	102666364	151	*	Intron (ENST00000629499.2/101928477, intron 1 of 4)	11	102641095	102683913	42819	1	101928477	ENST00000629499.2	25119	ENSG00000281655	LOC101928477	uncharacterized LOC101928477	Intron
chr9	87701909	87702146	238	*	Intron (ENST00000358077.9/1612, intron 24 of 25)	9	87698409	87700217	1809	1	1612	ENST00000468482.1	3500	ENSG00000196730	DAPK1	death associated protein kinase 1	Intron
chr19	53812450	53812615	166	*	Promoter (3-4kb)	19	53793743	53808705	14963	2	91662	ENST00000492915.1	-3745	ENSG00000142405	NLRP12	NLR family pyrin domain containing 12	Promoter
chr10	26802826	26803027	202	*	Intron (ENST00000376170.8/10006, intron 2 of 9)	10	26776626	26823290	46665	2	10006	ENST00000473481.1	20263	ENSG00000136754	ABI1	abl interactor 1	Intron
chr15	47204093	47204250	158	*	Intron (ENST00000558014.5/80031, intron 1 of 19)	15	47185663	47759864	574202	1	80031	ENST00000559184.5	18430	ENSG00000137872	SEMA6D	semaphorin 6D	Intron
chr4	165351463	165351824	362	*	Promoter (9-10kb)	4	165361194	165482322	121129	1	1363	ENST00000513982.5	-9370	ENSG00000109472	CPE	carboxypeptidase E	Promoter
chr9	71604339	71604744	406	*	Distal Intergenic	9	71683571	71687428	3858	2	23670	ENST00000538669.1	82684	ENSG00000135048	CEMIP2	cell migration inducing hyaluronidase 2	Intergenic
chr14	99515066	99515295	230	*	3' UTR	14	99512032	99522563	10532	2	317762	ENST00000557769.5	7268	ENSG00000205476	CCDC85C	coiled-coil domain containing 85C	Exon
chr1	79588542	79589024	483	*	Distal Intergenic	1	79325008	79346445	21438	1	107983999	ENST00000645557.1	263534	0	LINC02792	long intergenic non-protein coding RNA 2792	Intergenic
chr1	167123457	167123634	178	*	Intron (ENST00000361200.7/92235, intron 5 of 5)	1	167094850	167129165	34316	1	92235	ENST00000443333.1	28607	ENSG00000198842	STYXL2	serine/threonine/tyrosine interacting like 2	Intron
chr19	28793469	28793810	342	*	Distal Intergenic	19	28724276	28727777	3502	2	100420587	ENST00000586528.1	-65692	ENSG00000283403	LOC100420587	SHC binding and spindle associated 1 pseudogene	Intergenic
chr13	97479457	97479792	336	*	Distal Intergenic	13	97434471	97464710	30240	1	5911	ENST00000476869.1	44986	ENSG00000125249	RAP2A	RAP2A, member of RAS oncogene family	Intergenic
chr7	140623972	140624302	331	*	Intron (ENST00000275884.10/27147, intron 1 of 18)	7	140602162	140640298	38137	2	27147	ENST00000477488.1	15996	ENSG00000146966	DENND2A	DENN domain containing 2A	Intron
chr9	26210452	26210611	160	*	Distal Intergenic	9	26066675	26118408	51734	1	100506422	ENST00000612217.2	143777	ENSG00000276759	LOC100506422	putative deoxyuridine 5'-triphosphate nucleotidohydrolase-like protein FLJ16323	Intergenic
chr16	50464701	50465088	388	*	Intron (ENST00000637635.1/ENST00000637635.1, intron 2 of 4)	16	50390916	50395133	4218	2	105371248	ENST00000566876.1	-69568	ENSG00000261092	LINC02178	long intergenic non-protein coding RNA 2178	Intron
chr7	92408214	92408364	151	*	Distal Intergenic	7	92395869	92397837	1969	1	54467	ENST00000465883.1	12345	ENSG00000001629	ANKIB1	ankyrin repeat and IBR domain containing 1	Intergenic
chr18	79169795	79170182	388	*	Intron (ENST00000586366.5/374868, intron 7 of 9)	18	79154502	79194608	40107	1	374868	ENST00000588772.1	15293	ENSG00000166377	ATP9B	ATPase phospholipid transporting 9B (putative)	Intron
chr14	95078952	95079253	302	*	Distal Intergenic	14	95088665	95091322	2658	2	23405	ENST00000527416.2	12069	ENSG00000100697	DICER1	dicer 1, ribonuclease III	Intergenic
chr2	216738509	216738821	313	*	Intron (ENST00000447289.1/101928278, intron 2 of 3)	2	216672105	216695549	23445	2	3488	ENST00000233813.5	-42960	ENSG00000115461	IGFBP5	insulin like growth factor binding protein 5	Intron
chr17	45004015	45004300	286	*	Intron (ENST00000678938.1/4836, intron 1 of 11)	17	45023344	45030179	6836	2	79877	ENST00000692137.1	25879	ENSG00000172992	DCAKD	dephospho-CoA kinase domain containing	Intron
chr6	100968894	100969207	314	*	Intron (ENST00000683774.1/2898, intron 1 of 16)	6	100962701	101924973	962273	1	2898	ENST00000683774.1	6193	ENSG00000164418	GRIK2	glutamate ionotropic receptor kainate type subunit 2	Intron
chr18	23282037	23282187	151	*	Intron (ENST00000581444.5/85019, intron 14 of 15)	18	23204387	23331215	126829	2	85019	ENST00000578790.5	49028	ENSG00000134490	TMEM241	transmembrane protein 241	Intron
chr1	5514629	5514856	228	*	Distal Intergenic	1	5489795	5493057	3263	2	105376686	ENST00000641860.1	-21572	ENSG00000284692	LOC105376686	uncharacterized LOC105376686	Intergenic
chr11	46417654	46417956	303	*	Promoter (<=1kb)	11	46397384	46417995	20612	2	55626	ENST00000526545.5	39	ENSG00000110497	AMBRA1	autophagy and beclin 1 regulator 1	Promoter
chr2	226862683	226863078	396	*	Intron (ENST00000424132.1/84236, intron 1 of 1)	2	226837548	226864856	27309	1	84236	ENST00000436481.1	25135	ENSG00000144468	RHBDD1	rhomboid domain containing 1	Intron
chr7	73209810	73210009	200	*	Distal Intergenic	7	73220624	73230025	9402	1	654816	ENST00000432102.5	-10615	ENSG00000182487	NCF1B	neutrophil cytosolic factor 1B pseudogene	Intergenic
chr7	1606907	1607057	151	*	Promoter (7-8kb)	7	1614590	1615325	736	1	260341	ENST00000412727.1	-7533	0	TFAMP1	transcription factor A, mitochondrial pseudogene 1	Promoter
chr8	103788582	103789015	434	*	Intron (ENST00000666250.1/9699, intron 3 of 30)	8	103766227	103768501	2275	1	9699	ENST00000395361.3	22355	ENSG00000176406	RIMS2	regulating synaptic membrane exocytosis 2	Intron
chr3	186530496	186530646	151	*	Distal Intergenic	3	186538599	186540520	1922	2	1427	ENST00000460288.1	9874	ENSG00000213139	CRYGS	crystallin gamma S	Intergenic
chr4	5807649	5807799	151	*	Intron (ENST00000264956.11/2121, intron 17 of 20)	4	5793608	5801807	8200	1	2121	ENST00000515113.1	14041	ENSG00000072840	EVC	EvC ciliary complex subunit 1	Intron
chr7	142412765	142413100	336	*	Distal Intergenic	7	142268284	142272235	3952	2	207147	ENST00000616556.1	-140530	ENSG00000186163	PRSS59P	serine protease 59, pseudogene	Intergenic
chr16	24070956	24071179	224	*	Intron (ENST00000321728.12/5579, intron 5 of 16)	16	24035535	24111321	75787	1	5579	ENST00000482000.2	35421	ENSG00000166501	PRKCB	protein kinase C beta	Intron
chr2	113507943	113508162	220	*	Promoter (4-5kb)	2	113512222	113515488	3267	1	101927424	ENST00000449954.2	-4060	0	LINC01961	long intergenic non-protein coding RNA 1961	Promoter
chr7	113710364	113710591	228	*	Distal Intergenic	7	113879771	113918996	39226	2	5506	ENST00000284602.1	208405	ENSG00000154415	PPP1R3A	protein phosphatase 1 regulatory subunit 3A	Intergenic
chr11	19742564	19743003	440	*	Intron (ENST00000360655.8/89797, intron 1 of 37)	11	19760004	19760083	80	2	100616426	ENST00000578534.1	17080	ENSG00000264309	MIR4694	microRNA 4694	Intron
chr9	15677	15861	185	*	Intron (ENST00000442898.5/100287171, intron 9 of 10)	9	12134	13783	1650	1	100287596	ENST00000421620.2	3543	ENSG00000288170	DDX11L5	DEAD/H-box helicase 11 like 5 (pseudogene)	Intron
chr9	123993100	123993387	288	*	Promoter (8-9kb)	9	124001670	124015361	13692	1	9355	ENST00000560961.2	-8283	ENSG00000106689	LHX2	LIM homeobox 2	Promoter
chr2	62136398	62136548	151	*	Intron (ENST00000458337.5/150684, intron 2 of 2)	2	62069447	62146881	77435	2	107985768	ENST00000425966.6	10333	0	LOC107985768	uncharacterized LOC107985768	Intron
chr5	112237599	112237771	173	*	Promoter (8-9kb)	5	112142441	112228778	86338	2	64097	ENST00000507810.5	-8821	ENSG00000129595	EPB41L4A	erythrocyte membrane protein band 4.1 like 4A	Promoter
chr9	7844161	7844543	383	*	Intron (ENST00000469050.1/90871, intron 1 of 2)	9	7798344	7888380	90037	2	90871	ENST00000469050.1	43837	ENSG00000137038	DMAC1	distal membrane arm assembly component 1	Intron
chr1	114219405	114219764	360	*	Intron (ENST00000420156.2/107985443, intron 1 of 1)	1	114206427	114262278	55852	2	107985443	ENST00000420156.2	42514	0	LOC107985443	uncharacterized LOC107985443	Intron
chr4	7442503	7442810	308	*	Promoter (7-8kb)	4	7430285	7434930	4646	2	768239	ENST00000319098.7	-7573	ENSG00000178597	PSAPL1	prosaposin like 1	Promoter
chr16	85469899	85470167	269	*	Intron (ENST00000637419.1/23199, intron 2 of 2)	16	85555967	85654346	98380	1	23199	ENST00000635906.1	-85800	ENSG00000131149	GSE1	Gse1 coiled-coil protein	Intron
chr20	6333251	6333444	194	*	Distal Intergenic	20	6446723	6528459	81737	1	101929244	ENST00000415932.1	-113279	ENSG00000229876	CASC20	cancer susceptibility 20	Intergenic
chr12	64407605	64407845	241	*	Promoter (1-2kb)	12	64409657	64420185	10529	1	11260	ENST00000400935.2	-1812	ENSG00000184575	XPOT	exportin for tRNA	Promoter
chr16	1450358	1450714	357	*	Promoter (<=1kb)	16	1445344	1449797	4454	2	1186	ENST00000565092.6	-561	ENSG00000103249	CLCN7	chloride voltage-gated channel 7	Promoter
chr16	5502252	5502902	651	*	Intron (ENST00000569895.3/54715, intron 2 of 6)	16	5600743	5616210	15468	2	101926950	ENST00000566218.2	113308	0	LINC01570	long intergenic non-protein coding RNA 1570	Intron
chr19	35690716	35690866	151	*	Distal Intergenic	19	35704558	35717038	12481	1	27033	ENST00000392197.7	-13692	ENSG00000011590	ZBTB32	zinc finger and BTB domain containing 32	Intergenic
chr15	91885222	91885372	151	*	Intron (ENST00000318445.11/28232, intron 1 of 9)	15	91854336	92155269	300934	1	28232	ENST00000555769.5	30886	ENSG00000176463	SLCO3A1	solute carrier organic anion transporter family member 3A1	Intron
chr12	22121384	22121702	319	*	Promoter (2-3kb)	12	22107159	22118489	11331	2	107984497	ENST00000537795.1	-2895	0	SULT6B2P	sulfotransferase family 6B member 2, pseudogene	Promoter
chr5	76544009	76544600	592	*	Promoter (2-3kb)	5	76547409	76708130	160722	1	10788	ENST00000379730.7	-2809	ENSG00000145703	IQGAP2	IQ motif containing GTPase activating protein 2	Promoter
chr13	40605495	40605645	151	*	Intron (ENST00000636651.2/2308, intron 1 of 3)	13	40469955	40611127	141173	2	2308	ENST00000636651.2	5482	ENSG00000150907	FOXO1	forkhead box O1	Intron
chr5	124632043	124632336	294	*	Distal Intergenic	5	124636913	124644337	7425	2	57507	ENST00000513985.5	12001	ENSG00000168916	ZNF608	zinc finger protein 608	Intergenic
chr4	172778803	172779084	282	*	Intron (ENST00000506823.6/442117, intron 5 of 12)	4	172809360	173040100	230741	1	442117	ENST00000616459.1	-30276	ENSG00000174473	GALNTL6	polypeptide N-acetylgalactosaminyltransferase like 6	Intron
chr6	41768629	41768779	151	*	Distal Intergenic	6	41776419	41778176	1758	2	10817	ENST00000466420.1	9397	ENSG00000137218	FRS3	fibroblast growth factor receptor substrate 3	Intergenic
chr8	38459982	38460308	327	*	Promoter (2-3kb)	8	38421843	38457532	35690	2	2260	ENST00000530701.1	-2450	ENSG00000077782	FGFR1	fibroblast growth factor receptor 1	Promoter
chr9	68411959	68412109	151	*	Promoter (5-6kb)	9	68398092	68406500	8409	2	105376070	ENST00000592778.1	-5459	0	LOC105376070	uncharacterized LOC105376070	Promoter
chr21	31479965	31480173	209	*	Intron (ENST00000286827.7/7074, intron 1 of 28)	21	31118416	31558977	440562	2	7074	ENST00000286827.7	78804	ENSG00000156299	TIAM1	TIAM Rac1 associated GEF 1	Intron
chr11	61796870	61797404	535	*	3' UTR	11	61792980	61826512	33533	1	2237	ENST00000574708.5	3890	ENSG00000168496	FEN1	flap structure-specific endonuclease 1	Exon
chr8	22918678	22918925	248	*	Intron (ENST00000256404.8/157310, intron 3 of 6)	8	22713251	22927914	214664	2	157310	ENST00000256404.8	8989	ENSG00000134020	PEBP4	phosphatidylethanolamine binding protein 4	Intron
chr11	119187007	119187157	151	*	Promoter (1-2kb)	11	119185487	119186466	980	1	79849	ENST00000529573.1	1520	ENSG00000172367	PDZD3	PDZ domain containing 3	Promoter
chrX	134026504	134026663	160	*	Distal Intergenic	23	133754044	133987100	233057	2	2719	ENST00000692630.1	-39404	ENSG00000147257	GPC3	glypican 3	Intergenic
chr12	63916091	63916309	219	*	Intron (ENST00000355086.8/57522, intron 1 of 21)	12	63982525	64143780	161256	1	57522	ENST00000543397.1	-66216	ENSG00000196935	SRGAP1	SLIT-ROBO Rho GTPase activating protein 1	Intron
chr10	31620216	31620366	151	*	Promoter (<=1kb)	10	31608500	31620862	12363	2	105376484	ENST00000662998.1	496	0	LOC105376484	uncharacterized LOC105376484	Promoter
chr19	42419586	42419817	232	*	Intron (ENST00000689053.1/100996307, intron 1 of 4)	19	42408311	42423203	14893	2	3991	ENST00000597001.1	3386	ENSG00000079435	LIPE	lipase E, hormone sensitive type	Intron
chr3	22322925	22323528	604	*	Intron (ENST00000494118.5/79750, intron 1 of 6)	3	21437012	22372632	935621	2	79750	ENST00000494118.5	49104	ENSG00000151789	ZNF385D	zinc finger protein 385D	Intron
chr3	94303915	94304281	367	*	Distal Intergenic	3	94061169	94063389	2221	2	200895	ENST00000496983.1	-240526	ENSG00000178700	DHFR2	dihydrofolate reductase 2	Intergenic
chr10	5748630	5748781	152	*	Exon (ENST00000328090.9/54906, exon 15 of 21)	10	5758929	5761801	2873	1	54906	ENST00000487196.1	-10148	ENSG00000108021	TASOR2	transcription activation suppressor family member 2	Exon
chr16	2157954	2158104	151	*	Intron (ENST00000565383.5/84231, intron 1 of 3)	16	2155829	2172589	16761	1	84231	ENST00000564067.5	2125	ENSG00000131653	TRAF7	TNF receptor associated factor 7	Intron
chr6	170400100	170400351	252	*	Promoter (3-4kb)	6	170404179	170405078	900	1	84498	ENST00000496635.1	-3828	ENSG00000112584	FAM120B	family with sequence similarity 120B	Promoter
chr5	110916553	110916914	362	*	Distal Intergenic	5	111070062	111076793	6732	1	85480	ENST00000420978.6	-153148	ENSG00000145777	TSLP	thymic stromal lymphopoietin	Intergenic
chr21	32578209	32578590	382	*	Promoter (2-3kb)	21	32532338	32575952	43615	2	110091775	ENST00000673667.1	-2257	ENSG00000265590	CFAP298-TCP10L	CFAP298-TCP10L readthrough	Promoter
chr10	68405157	68405315	159	*	Promoter (1-2kb)	10	68341107	68406950	65844	2	55680	ENST00000466493.5	1635	ENSG00000204130	RUFY2	RUN and FYVE domain containing 2	Promoter
chr4	120964457	120964762	306	*	Distal Intergenic	4	120837345	120922870	85526	2	11107	ENST00000394435.2	-41587	ENSG00000138738	PRDM5	PR/SET domain 5	Intergenic
chr7	123227661	123228178	518	*	Distal Intergenic	7	123114525	123199972	85448	2	6561	ENST00000427975.5	-27689	ENSG00000081800	SLC13A1	solute carrier family 13 member 1	Intergenic
chr11	36149749	36150197	449	*	Intron (ENST00000524419.5/143458, intron 4 of 5)	11	36163299	36227429	64131	1	143458	ENST00000529759.1	-13102	ENSG00000179241	LDLRAD3	low density lipoprotein receptor class A domain containing 3	Intron
chr19	50488802	50489064	263	*	3' UTR	19	50476943	50479066	2124	1	284361	ENST00000597799.1	11859	ENSG00000161671	EMC10	ER membrane protein complex subunit 10	Exon
chr4	177117392	177117775	384	*	Intron (ENST00000656694.1/105377557, intron 2 of 4)	4	176976787	177301107	324321	2	105377557	ENST00000662794.1	183332	0	LOC105377557	uncharacterized LOC105377557	Intron
chr4	95580363	95580551	189	*	Distal Intergenic	4	95216043	95549206	333164	2	8633	ENST00000506749.5	-31157	ENSG00000182168	UNC5C	unc-5 netrin receptor C	Intergenic
chr22	44112208	44112560	353	*	Exon (ENST00000623440.1/ENST00000623440.1, exon 1 of 1)	22	44136464	44139124	2661	1	29780	ENST00000495824.1	-23904	ENSG00000188677	PARVB	parvin beta	Exon
chr19	13621492	13621715	224	*	Intron (ENST00000574974.3/773, intron 2 of 5)	19	13518797	13624489	105693	2	107985287	ENST00000592864.3	2774	0	LOC107985287	uncharacterized LOC107985287	Intron
chr5	48785819	48786347	529	*	Distal Intergenic	5	50398027	50411998	13972	2	133418	ENST00000505896.5	1625651	ENSG00000170571	EMB	embigin	Intergenic
chr4	81052166	81052785	620	*	Intron (ENST00000282701.4/651, intron 2 of 2)	4	81030708	81057627	26920	1	651	ENST00000282701.4	21458	ENSG00000152785	BMP3	bone morphogenetic protein 3	Intron
chr10	42082394	42082555	162	*	Distal Intergenic	10	42242721	42276842	34122	1	101929373	ENST00000622823.4	-160166	0	LOC101929373	uncharacterized LOC101929373	Intergenic
chr1	186205839	186206360	522	*	Distal Intergenic	1	186171387	186189665	18279	1	83872	ENST00000414277.1	34452	ENSG00000143341	HMCN1	hemicentin 1	Intergenic
chr11	28698056	28698436	381	*	Promoter (4-5kb)	11	28702615	29044871	342257	1	105376603	ENST00000513853.5	-4179	ENSG00000249867	LINC02742	long intergenic non-protein coding RNA 2742	Promoter
chr11	27706027	27706177	151	*	Promoter (4-5kb)	11	27654893	27701633	46741	2	627	ENST00000584049.5	-4394	ENSG00000176697	BDNF	brain derived neurotrophic factor	Promoter
chr2	141384606	141384796	191	*	Intron (ENST00000389484.8/53353, intron 3 of 90)	2	141805364	141810401	5038	2	53353	ENST00000486364.1	425605	ENSG00000168702	LRP1B	LDL receptor related protein 1B	Intron
chr7	49580531	49580681	151	*	Intron (ENST00000664348.1/ENST00000664348.1, intron 1 of 1)	7	49773638	49921950	148313	1	375567	ENST00000340652.5	-192957	ENSG00000188730	VWC2	von Willebrand factor C domain containing 2	Intron
chr4	108409811	108410090	280	*	Distal Intergenic	4	108556101	108620395	64295	2	285456	ENST00000509984.1	210305	ENSG00000234492	RPL34-DT	RPL34 divergent transcript	Intergenic
chr6	39865166	39865611	446	*	Intron (ENST00000633794.1/23500, intron 5 of 25)	6	39848566	39861161	12596	1	23500	ENST00000405961.3	16600	ENSG00000146122	DAAM2	dishevelled associated activator of morphogenesis 2	Intron
chr1	230226097	230226508	412	*	Intron (ENST00000494106.1/2590, intron 3 of 6)	1	230255358	230282120	26763	1	2590	ENST00000485438.1	-28850	ENSG00000143641	GALNT2	polypeptide N-acetylgalactosaminyltransferase 2	Intron
chr5	128799916	128800197	282	*	Intron (ENST00000508645.5/28965, intron 1 of 6)	5	128663978	128742829	78852	1	105379168	ENST00000514867.1	135938	0	LOC105379168	uncharacterized LOC105379168	Intron
chr7	152846916	152847154	239	*	Intron (ENST00000377776.7/57180, intron 9 of 9)	7	152810742	152855371	44630	1	57180	ENST00000479402.1	36174	ENSG00000133627	ACTR3B	actin related protein 3B	Intron
chr5	1229771	1230231	461	*	Intron (ENST00000324642.4/348932, intron 1 of 11)	5	1225409	1232839	7431	1	348932	ENST00000513607.2	4362	ENSG00000164363	SLC6A18	solute carrier family 6 member 18	Intron
chr14	74208103	74208370	268	*	Distal Intergenic	14	74239449	74262738	23290	1	338917	ENST00000261980.3	-31079	ENSG00000119614	VSX2	visual system homeobox 2	Intergenic
chr13	34949105	34949257	153	*	Intron (ENST00000692464.1/26960, intron 1 of 1)	13	34943961	35070739	126779	1	26960	ENST00000685717.1	5144	ENSG00000172915	NBEA	neurobeachin	Intron
chr3	175208311	175208461	151	*	Intron (ENST00000485853.5/254827, intron 2 of 3)	3	175256411	175487649	231239	1	254827	ENST00000414826.1	-47950	ENSG00000177694	NAALADL2	N-acetylated alpha-linked acidic dipeptidase like 2	Intron
chr2	201558417	201558821	405	*	Intron (ENST00000439140.6/151254, intron 9 of 15)	2	201487801	201511827	24027	2	151254	ENST00000482942.1	-46590	ENSG00000155754	C2CD6	C2 calcium dependent domain containing 6	Intron
chr5	149530754	149531006	253	*	Intron (ENST00000261798.10/1452, intron 2 of 10)	5	149505323	149520293	14971	2	1452	ENST00000606299.2	-10461	ENSG00000113712	CSNK1A1	casein kinase 1 alpha 1	Intron
chr9	118473602	118474045	444	*	Distal Intergenic	9	118687752	118705960	18209	2	102724929	ENST00000450292.1	231915	ENSG00000225050	LOC102724929	uncharacterized LOC102724929	Intergenic
chr11	420275	420470	196	*	Promoter (<=1kb)	11	420929	421286	358	2	338440	ENST00000525804.1	816	ENSG00000185101	ANO9	anoctamin 9	Promoter
chr6	163517381	163517531	151	*	Intron (ENST00000361758.8/9444, intron 3 of 7)	6	163534959	163564699	29741	1	9444	ENST00000540719.1	-17428	ENSG00000112531	QKI	QKI, KH domain containing RNA binding	Intron
chr4	184783252	184783402	151	*	Promoter (9-10kb)	4	184768328	184773873	5546	2	2180	ENST00000505492.1	-9379	ENSG00000151726	ACSL1	acyl-CoA synthetase long chain family member 1	Promoter
chr3	63132689	63132951	263	*	Distal Intergenic	3	63105975	63113895	7921	1	285401	ENST00000497573.1	26714	ENSG00000244342	LINC00698	long intergenic non-protein coding RNA 698	Intergenic
chr2	206032279	206032561	283	*	Intron (ENST00000403263.6/54891, intron 5 of 10)	2	206009705	206063244	53540	2	54891	ENST00000424117.5	30683	ENSG00000114933	INO80D	INO80 complex subunit D	Intron
chr17	6437482	6438049	568	*	Promoter (2-3kb)	17	6423738	6435199	11462	2	23746	ENST00000250087.9	-2283	ENSG00000129221	AIPL1	aryl hydrocarbon receptor interacting protein like 1	Promoter
chr10	124362470	124362899	430	*	Distal Intergenic	10	124398021	124403336	5316	2	4942	ENST00000471127.1	40437	ENSG00000065154	OAT	ornithine aminotransferase	Intergenic
chr2	160359965	160360560	596	*	Intron (ENST00000474820.5/5937, intron 3 of 15)	2	160302504	160318203	15700	2	5937	ENST00000492283.1	-41762	ENSG00000153250	RBMS1	RNA binding motif single stranded interacting protein 1	Intron
chr5	17057409	17057559	151	*	Promoter (8-9kb)	5	17065598	17275353	209756	1	10409	ENST00000606445.1	-8039	ENSG00000176788	BASP1	brain abundant membrane attached signal protein 1	Promoter
chrX	130092002	130092566	565	*	Intron (ENST00000308167.10/2000, intron 1 of 8)	23	130074105	130110361	36257	2	2000	ENST00000434609.1	17795	ENSG00000102034	ELF4	E74 like ETS transcription factor 4	Intron
chr1	124220833	124221565	733	*	Distal Intergenic	1	121573946	121580524	6579	2	107985195	ENST00000450546.1	-2640309	0	LINC01691	long intergenic non-protein coding RNA 1691	Intergenic
chr22	50670875	50671298	424	*	Promoter (1-2kb)	22	50672714	50674174	1461	1	85358	ENST00000661649.1	-1416	ENSG00000251322	SHANK3	SH3 and multiple ankyrin repeat domains 3	Promoter
chr17	71084091	71084393	303	*	Distal Intergenic	17	71097786	71131324	33539	2	101928165	ENST00000665992.1	46931	ENSG00000260785	CASC17	cancer susceptibility 17	Intergenic
chr6	16519710	16520012	303	*	Intron (ENST00000244769.8/6310, intron 6 of 8)	6	16289945	16295121	5177	1	2766	ENST00000540478.1	229765	ENSG00000137198	GMPR	guanosine monophosphate reductase	Intron
chr4	3346132	3346534	403	*	Intron (ENST00000336727.8/6002, intron 3 of 17)	4	3342415	3416121	73707	1	6002	ENST00000513784.7	3717	ENSG00000159788	RGS12	regulator of G protein signaling 12	Intron
chr11	44854187	44854352	166	*	Promoter (5-6kb)	11	44859603	44909839	50237	1	90139	ENST00000520837.5	-5251	ENSG00000157570	TSPAN18	tetraspanin 18	Promoter
chr4	141122084	141122306	223	*	Intron (ENST00000515673.7/57484, intron 1 of 6)	4	140865576	141132637	267062	2	57484	ENST00000506101.2	10331	ENSG00000170153	RNF150	ring finger protein 150	Intron
chr15	70587391	70587587	197	*	Promoter (<=1kb)	15	70570958	70586606	15649	2	101929151	ENST00000630447.1	-785	ENSG00000280639	LINC02204	long intergenic non-protein coding RNA 2204	Promoter
chr3	52509845	52510047	203	*	Promoter (1-2kb)	3	52507961	52509476	1516	1	23166	ENST00000484850.1	1884	ENSG00000010327	STAB1	stabilin 1	Promoter
chr6	20873495	20873667	173	*	Intron (ENST00000274695.8/54901, intron 9 of 15)	6	20756103	20800694	44592	2	107986577	ENST00000421167.1	-72801	0	LOC107986577	uncharacterized LOC107986577	Intron
chr4	184782919	184783069	151	*	Promoter (9-10kb)	4	184768328	184773873	5546	2	2180	ENST00000505492.1	-9046	ENSG00000151726	ACSL1	acyl-CoA synthetase long chain family member 1	Promoter
chr19	44552273	44552630	358	*	Promoter (3-4kb)	19	44542798	44549166	6369	2	388550	ENST00000455058.1	-3107	ENSG00000230666	CEACAM22P	CEA cell adhesion molecule 22, pseudogene	Promoter
chr3	151168422	151168581	160	*	Intron (ENST00000685357.1/116931, intron 11 of 19)	3	151190916	151337062	146147	1	116931	ENST00000480026.1	-22335	ENSG00000144893	MED12L	mediator complex subunit 12L	Intron
chr1	58689290	58689498	209	*	Promoter (<=1kb)	1	58654739	58689662	34924	2	114803	ENST00000493821.6	164	ENSG00000162601	MYSM1	Myb like, SWIRM and MPN domains 1	Promoter
chr16	5108515	5108665	151	*	Promoter (<=1kb)	16	5107732	5235822	128091	1	105371067	ENST00000660079.1	783	ENSG00000285567	LOC105371067	uncharacterized LOC105371067	Promoter
chr6	3444404	3444554	151	*	Promoter (<=1kb)	6	3271774	3444969	173196	2	63027	ENST00000497691.5	415	ENSG00000137266	SLC22A23	solute carrier family 22 member 23	Promoter
chr18	42311133	42311561	429	*	Intron (ENST00000659948.1/284260, intron 3 of 3)	18	42392076	42459060	66985	1	284260	ENST00000658915.1	-80515	ENSG00000267586	LINC00907	long intergenic non-protein coding RNA 907	Intron
chr7	105792035	105792486	452	*	Intron (ENST00000419735.8/222255, intron 2 of 11)	7	105760554	105876477	115924	2	222255	ENST00000478915.1	83991	ENSG00000146776	ATXN7L1	ataxin 7 like 1	Intron
chrX	135931753	135932217	465	*	Distal Intergenic	23	135893716	135913062	19347	1	55511	ENST00000370709.4	38037	ENSG00000181433	SAGE1	sarcoma antigen 1	Intergenic
chr7	51108012	51108177	166	*	Intron (ENST00000431948.5/23242, intron 4 of 11)	7	51017280	51035955	18676	2	23242	ENST00000462395.1	-72057	ENSG00000106078	COBL	cordon-bleu WH2 repeat protein	Intron
chr15	101266892	101267155	264	*	Distal Intergenic	15	101272806	101277287	4482	2	55829	ENST00000528346.1	10132	ENSG00000131871	SELENOS	selenoprotein S	Intergenic
chr11	85182860	85183274	415	*	Intron (ENST00000376104.7/1740, intron 4 of 27)	11	84534613	85133123	598511	2	1740	ENST00000527088.1	-49737	ENSG00000150672	DLG2	discs large MAGUK scaffold protein 2	Intron
chr5	108697336	108697547	212	*	Distal Intergenic	5	108727825	108728260	436	2	100652853	ENST00000606054.1	30713	ENSG00000272523	LINC01023	long intergenic non-protein coding RNA 1023	Intergenic
chr9	112170336	112170823	488	*	Intron (ENST00000374270.8/64420, intron 1 of 16)	9	112040785	112175185	134401	2	64420	ENST00000355396.7	4362	ENSG00000106868	SUSD1	sushi domain containing 1	Intron
chr22	31633910	31634060	151	*	Promoter (3-4kb)	22	31618559	31630862	12304	2	23761	ENST00000473770.5	-3048	ENSG00000241878	PISD	phosphatidylserine decarboxylase	Promoter
chr13	40478004	40478305	302	*	Intron (ENST00000637523.1/646982, intron 1 of 10)	13	40450934	40481006	30073	2	646982	ENST00000616706.4	2701	ENSG00000215483	LINC00598	long intergenic non-protein coding RNA 598	Intron
chr14	70350080	70350241	162	*	Intron (ENST00000389912.7/51241, intron 1 of 3)	14	70326282	70359590	33309	2	51241	ENST00000555601.1	9349	ENSG00000133983	COX16	cytochrome c oxidase assembly factor COX16	Intron
chr16	79407907	79408241	335	*	Distal Intergenic	16	79212711	79229453	16743	2	4094	ENST00000569677.1	-178454	ENSG00000178573	MAF	MAF bZIP transcription factor	Intergenic
chr13	78674820	78675179	360	*	Distal Intergenic	13	78614289	78659155	44867	2	79596	ENST00000282003.7	-15665	ENSG00000152193	OBI1	ORC ubiquitin ligase 1	Intergenic
chr10	15106494	15106680	187	*	3' UTR	10	15102584	15109828	7245	2	9397	ENST00000466201.1	3148	ENSG00000152465	NMT2	N-myristoyltransferase 2	Exon
chr5	147520272	147520679	408	*	Distal Intergenic	5	147390808	147510068	119261	2	1809	ENST00000343218.10	-10204	ENSG00000113657	DPYSL3	dihydropyrimidinase like 3	Intergenic
chr5	36522009	36522259	251	*	Distal Intergenic	5	36596588	36688331	91744	1	6507	ENST00000680318.1	-74329	ENSG00000079215	SLC1A3	solute carrier family 1 member 3	Intergenic
chr6	53493073	53493606	534	*	Distal Intergenic	6	53498142	53501350	3209	2	2729	ENST00000515580.1	7744	ENSG00000001084	GCLC	glutamate-cysteine ligase catalytic subunit	Intergenic
chr1	225819166	225819316	151	*	Promoter (6-7kb)	1	225825354	225845563	20210	1	2052	ENST00000366837.5	-6038	ENSG00000143819	EPHX1	epoxide hydrolase 1	Promoter
chr6	95140979	95141333	355	*	Distal Intergenic	6	94547689	94735938	188250	2	105377901	ENST00000689670.1	-405041	0	LOC105377901	uncharacterized LOC105377901	Intergenic
chr19	27145589	27145977	389	*	Distal Intergenic	19	27681744	27685255	3512	2	105372345	ENST00000662444.1	539278	0	LOC105372345	uncharacterized LOC105372345	Intergenic
chr8	53871875	53872047	173	*	Promoter (7-8kb)	8	53879884	53954142	74259	1	8601	ENST00000518286.5	-7837	ENSG00000147509	RGS20	regulator of G protein signaling 20	Promoter
chr21	32499328	32499557	230	*	Intron (ENST00000459833.5/59271, intron 4 of 4)	21	32495117	32515389	20273	1	59271	ENST00000485488.1	4211	ENSG00000166979	EVA1C	eva-1 homolog C	Intron
chr7	51369689	51370081	393	*	Distal Intergenic	7	51064399	51316818	252420	2	23242	ENST00000395540.6	-52871	ENSG00000106078	COBL	cordon-bleu WH2 repeat protein	Intergenic
chr6	110859313	110859463	151	*	Distal Intergenic	6	110848546	110848673	128	1	109616968	ENST00000391285.1	10767	ENSG00000212587	SNORA40C	small nucleolar RNA, H/ACA box 40C	Intergenic
chr16	65600028	65600442	415	*	Intron (ENST00000563811.1/ENST00000563811.1, intron 1 of 2)	16	65284496	65576345	291850	2	283867	ENST00000663911.1	-23683	ENSG00000261742	LINC00922	long intergenic non-protein coding RNA 922	Intron
chr10	69786823	69787080	258	*	Distal Intergenic	10	69801880	69959101	157222	1	1305	ENST00000357811.8	-14800	ENSG00000197467	COL13A1	collagen type XIII alpha 1 chain	Intergenic
chr9	125177213	125177376	164	*	Intron (ENST00000373547.9/5537, intron 1 of 6)	9	125153954	125189783	35830	2	5537	ENST00000456642.1	12407	ENSG00000119414	PPP6C	protein phosphatase 6 catalytic subunit	Intron
chr2	6995406	6995821	416	*	Promoter (<=1kb)	2	6996749	7020577	23829	1	9781	ENST00000471060.1	-928	ENSG00000151692	RNF144A	ring finger protein 144A	Promoter
chr19	52277244	52277416	173	*	5' UTR	19	52274475	52282574	8100	1	90321	ENST00000600016.1	2769	ENSG00000196214	ZNF766	zinc finger protein 766	Exon
chr21	45151952	45152151	200	*	Intron (ENST00000348831.9/104, intron 2 of 10)	21	45134796	45226559	91764	1	104	ENST00000629643.2	17156	ENSG00000197381	ADARB1	adenosine deaminase RNA specific B1	Intron
chr4	31043822	31044205	384	*	Intron (ENST00000511884.6/5099, intron 2 of 2)	4	30920153	30987807	67655	1	5099	ENST00000509925.5	123669	ENSG00000169851	PCDH7	protocadherin 7	Intron
chr9	71383286	71383728	443	*	Intron (ENST00000357533.6/80036, intron 1 of 24)	9	70535944	71446835	910892	2	80036	ENST00000357533.6	63107	ENSG00000083067	TRPM3	transient receptor potential cation channel subfamily M member 3	Intron
chr15	57641063	57641213	151	*	Intron (ENST00000267853.10/100820829, intron 10 of 12)	15	57633664	57684791	51128	1	100820829	ENST00000461709.1	7399	ENSG00000263155	MYZAP	myocardial zonula adherens protein	Intron
chr10	133343287	133343437	151	*	Promoter (3-4kb)	10	133347368	133352548	5181	1	118471	ENST00000463201.2	-3931	ENSG00000165828	PRAP1	proline rich acidic protein 1	Promoter
chr6	161679751	161679931	181	*	Intron (ENST00000366898.6/5071, intron 7 of 11)	6	161350099	161569420	219322	2	5071	ENST00000610470.4	-110331	ENSG00000185345	PRKN	parkin RBR E3 ubiquitin protein ligase	Intron
chr7	152910258	152910425	168	*	Distal Intergenic	7	152810742	152855371	44630	1	57180	ENST00000479402.1	99516	ENSG00000133627	ACTR3B	actin related protein 3B	Intergenic
chr12	96254763	96254913	151	*	Promoter (<=1kb)	12	96255460	96267490	12031	1	2004	ENST00000549529.1	-547	ENSG00000111145	ELK3	ETS transcription factor ELK3	Promoter
chr13	37546186	37546386	201	*	Intron (ENST00000612438.1/400121, intron 2 of 4)	13	37534940	37551536	16597	1	400121	ENST00000612438.1	11246	ENSG00000275226	LINC00547	long intergenic non-protein coding RNA 547	Intron
chr5	58623646	58623796	151	*	Intron (ENST00000282878.6/115827, intron 2 of 4)	5	58644364	58794531	150168	1	115827	ENST00000507977.1	-20568	ENSG00000152932	RAB3C	RAB3C, member RAS oncogene family	Intron
chr3	167372055	167372553	499	*	Promoter (<=1kb)	3	167240329	167372988	132660	2	79740	ENST00000307529.9	435	ENSG00000169064	ZBBX	zinc finger B-box domain containing	Promoter
chr7	105933023	105933424	402	*	Intron (ENST00000470188.5/222256, intron 3 of 14)	7	105963259	106032815	69557	1	222256	ENST00000478080.5	-29835	ENSG00000128536	CDHR3	cadherin related family member 3	Intron
chr20	37572906	37573088	183	*	Promoter (1-2kb)	20	37571103	37591493	20391	1	105372608	ENST00000653260.1	1803	0	LINC01746	long intergenic non-protein coding RNA 1746	Promoter
chr3	32186167	32186425	259	*	Distal Intergenic	3	32158757	32165888	7132	1	23171	ENST00000496151.1	27410	ENSG00000152642	GPD1L	glycerol-3-phosphate dehydrogenase 1 like	Intergenic
chr1	108533855	108534092	238	*	Distal Intergenic	1	108560089	108644900	84812	1	284611	ENST00000405454.1	-25997	ENSG00000162636	FAM102B	family with sequence similarity 102 member B	Intergenic
chr8	133634479	133634718	240	*	Distal Intergenic	8	133454848	133571940	117093	2	6482	ENST00000399640.3	-62539	ENSG00000008513	ST3GAL1	ST3 beta-galactoside alpha-2,3-sialyltransferase 1	Intergenic
chr1	27492102	27492296	195	*	Promoter (1-2kb)	1	27404230	27490167	85938	2	10163	ENST00000618852.5	-1935	ENSG00000158195	WASF2	WASP family member 2	Promoter
chr18	41721467	41721849	383	*	Distal Intergenic	18	41482476	41632185	149710	2	641516	ENST00000595135.5	-89282	ENSG00000267313	KC6	keratoconus gene 6	Intergenic
chr3	144008490	144008746	257	*	Intron (ENST00000493396.1/205428, intron 1 of 2)	3	143973608	143992367	18760	1	205428	ENST00000441925.2	34882	ENSG00000181744	DIPK2A	divergent protein kinase domain 2A	Intron
chr4	180077406	180077818	413	*	Distal Intergenic	4	179923773	180059792	136020	2	105377564	ENST00000663768.1	-17614	0	LOC105377564	uncharacterized LOC105377564	Intergenic
chr9	60679826	60679981	156	*	Distal Intergenic	9	60914407	60920653	6247	1	727905	ENST00000437823.5	-234426	ENSG00000276581	SPATA31A5	SPATA31 subfamily A member 5	Intergenic
chr10	84026659	84026996	338	*	Distal Intergenic	10	84139482	84154841	15360	1	27069	ENST00000691609.1	-112486	ENSG00000165678	GHITM	growth hormone inducible transmembrane protein	Intergenic
chr18	12838264	12838414	151	*	Promoter (1-2kb)	18	12836791	12839557	2767	2	5771	ENST00000643900.1	1143	ENSG00000175354	PTPN2	protein tyrosine phosphatase non-receptor type 2	Promoter
chr3	98196471	98196666	196	*	Exon (ENST00000685464.1/105373997, exon 2 of 2)	3	98191359	98196755	5397	1	105373997	ENST00000689432.1	5112	0	LOC105373997	uncharacterized LOC105373997	Exon
chr6	161679384	161679536	153	*	Intron (ENST00000366898.6/5071, intron 7 of 11)	6	161350099	161569420	219322	2	5071	ENST00000610470.4	-109964	ENSG00000185345	PRKN	parkin RBR E3 ubiquitin protein ligase	Intron
chr8	59874966	59875130	165	*	Distal Intergenic	8	60046755	60060232	13478	1	105375861	ENST00000665094.1	-171625	ENSG00000254775	LOC105375861	uncharacterized LOC105375861	Intergenic
chr19	57317540	57317838	299	*	Promoter (2-3kb)	19	57320472	57330770	10299	1	125919	ENST00000321545.5	-2634	ENSG00000178229	ZNF543	zinc finger protein 543	Promoter
chr3	112871608	112871990	383	*	Distal Intergenic	3	112815711	112846864	31154	2	344807	ENST00000488794.6	-24744	ENSG00000206531	CD200R1L	CD200 receptor 1 like	Intergenic
chr3	191958792	191959259	468	*	Distal Intergenic	3	192238037	192244987	6951	1	100873986	ENST00000530635.1	-278778	ENSG00000231383	FGF12-AS1	FGF12 antisense RNA 1	Intergenic
chr14	21253756	21253906	151	*	Intron (ENST00000336053.10/3183, intron 1 of 6)	14	21210966	21262677	51712	2	3183	ENST00000556897.5	8771	ENSG00000092199	HNRNPC	heterogeneous nuclear ribonucleoprotein C	Intron
chr5	33854760	33855049	290	*	Intron (ENST00000504830.6/81792, intron 2 of 23)	5	33576963	33840312	263350	2	81792	ENST00000504582.5	-14448	ENSG00000151388	ADAMTS12	ADAM metallopeptidase with thrombospondin type 1 motif 12	Intron
chr5	65663949	65664418	470	*	Promoter (<=1kb)	5	65664119	65664766	648	1	80006	ENST00000415825.2	0	ENSG00000113597	TRAPPC13	trafficking protein particle complex subunit 13	Promoter
chr13	99313527	99313756	230	*	Promoter (<=1kb)	13	99312783	99386434	73652	1	337867	ENST00000460562.5	744	ENSG00000134882	UBAC2	UBA domain containing 2	Promoter
chr7	104923013	104923387	375	*	Intron (ENST00000631061.2/723809, intron 1 of 3)	7	104911916	104926630	14715	2	723809	ENST00000453666.2	3243	ENSG00000225329	LHFPL3-AS2	LHFPL3 antisense RNA 2	Intron
chr6	98014963	98015113	151	*	Promoter (9-10kb)	6	98024531	98024621	91	1	100302164	ENST00000459007.1	-9418	ENSG00000238367	MIR2113	microRNA 2113	Promoter
chr21	27370112	27370543	432	*	Intron (ENST00000656258.1/ENST00000656258.1, intron 2 of 3)	21	27358885	27448579	89695	2	105372762	ENST00000420186.2	78036	0	LOC105372762	uncharacterized LOC105372762	Intron
chr4	140736926	140737158	233	*	Intron (ENST00000442267.3/23158, intron 1 of 20)	4	140620782	140756385	135604	2	23158	ENST00000442267.3	19227	ENSG00000109436	TBC1D9	TBC1 domain family member 9	Intron
chr17	44953045	44953215	171	*	Promoter (4-5kb)	17	44957992	45108989	150998	1	4836	ENST00000678938.1	-4777	ENSG00000136448	NMT1	N-myristoyltransferase 1	Promoter
chr21	41170911	41171106	196	*	Intron (ENST00000328735.10/25825, intron 1 of 7)	21	41168160	41282530	114371	1	25825	ENST00000330333.11	2751	ENSG00000182240	BACE2	beta-secretase 2	Intron
chr18	5023210	5023549	340	*	Distal Intergenic	18	5081171	5098780	17610	1	105371969	ENST00000656896.1	-57622	ENSG00000265514	LINC01892	long intergenic non-protein coding RNA 1892	Intergenic
chr17	45116696	45116879	184	*	Promoter (<=1kb)	17	45114250	45116711	2462	2	113026	ENST00000611986.1	0	ENSG00000161714	PLCD3	phospholipase C delta 3	Promoter
chr3	149662190	149662485	296	*	Intron (ENST00000465804.5/25937, intron 2 of 7)	3	149658210	149661364	3155	1	100128025	ENST00000479752.1	3980	ENSG00000241313	WWTR1-AS1	WWTR1 antisense RNA 1	Intron
chr16	57782861	57783011	151	*	Promoter (<=1kb)	16	57779890	57782369	2480	2	3801	ENST00000563295.1	-492	ENSG00000140859	KIFC3	kinesin family member C3	Promoter
chr3	127851981	127852192	212	*	Intron (ENST00000648300.1/11343, intron 3 of 12)	3	127837436	127845499	8064	1	105374096	ENST00000661670.1	14545	0	LOC105374096	uncharacterized LOC105374096	Intron
chr3	14563445	14563764	320	*	Promoter (7-8kb)	3	14493206	14556075	62870	2	80852	ENST00000637182.1	-7370	ENSG00000144596	GRIP2	glutamate receptor interacting protein 2	Promoter
chr17	3558004	3558258	255	*	Promoter (<=1kb)	17	3510502	3557812	47311	2	162514	ENST00000576742.6	-192	ENSG00000167723	TRPV3	transient receptor potential cation channel subfamily V member 3	Promoter
chr10	83464457	83464607	151	*	Distal Intergenic	10	83672406	83677122	4717	2	105378397	ENST00000441776.2	212515	ENSG00000233945	LINC02650	long intergenic non-protein coding RNA 2650	Intergenic
chr17	74208514	74208732	219	*	Intron (ENST00000439590.6/6169, intron 3 of 4)	17	74209980	74213321	3342	2	85001	ENST00000499670.2	4589	ENSG00000246731	MGC16275	uncharacterized protein MGC16275	Intron
chr8	24229488	24229658	171	*	Distal Intergenic	8	24294069	24311427	17359	1	10863	ENST00000523379.5	-64411	ENSG00000042980	ADAM28	ADAM metallopeptidase domain 28	Intergenic
chr3	37465148	37465504	357	*	Intron (ENST00000422441.5/3680, intron 1 of 15)	3	37452141	37823507	371367	1	3680	ENST00000264741.10	13007	ENSG00000144668	ITGA9	integrin subunit alpha 9	Intron
chr18	67690570	67690954	385	*	Intron (ENST00000583687.1/643542, intron 1 of 4)	18	67672221	67676127	3907	2	105372173	ENST00000658992.1	-14443	0	LOC105372173	uncharacterized LOC105372173	Intron
chr10	103238725	103239322	598	*	Promoter (6-7kb)	10	103245887	103248016	2130	1	729020	ENST00000441178.2	-6565	ENSG00000235376	RPEL1	ribulose-5-phosphate-3-epimerase like 1	Promoter
chr9	70829708	70830181	474	*	Intron (ENST00000677713.2/80036, intron 5 of 25)	9	70809975	70810084	110	2	406987	ENST00000385200.3	-19624	ENSG00000207935	MIR204	microRNA 204	Intron
chr9	110743041	110743224	184	*	Intron (ENST00000416899.7/4593, intron 6 of 13)	9	110728273	110768018	39746	1	4593	ENST00000634612.1	14768	ENSG00000030304	MUSK	muscle associated receptor tyrosine kinase	Intron
chr14	76123527	76123677	151	*	Distal Intergenic	14	76151916	76202007	50092	1	55668	ENST00000554375.5	-28239	ENSG00000089916	GPATCH2L	G-patch domain containing 2 like	Intergenic
chr1	22836485	22836635	151	*	Intron (ENST00000544305.5/2048, intron 3 of 6)	1	22863159	22863226	68	2	100422914	ENST00000581187.1	26591	ENSG00000264014	MIR4253	microRNA 4253	Intron
chr18	61765197	61765347	151	*	Distal Intergenic	18	61748185	61758464	10280	1	100996669	ENST00000663426.1	17012	0	LINC01544	long intergenic non-protein coding RNA 1544	Intergenic
chr4	99069055	99069205	151	*	Distal Intergenic	4	99076797	99080023	3227	2	128	ENST00000512604.1	10818	ENSG00000197894	ADH5	alcohol dehydrogenase 5 (class III), chi polypeptide	Intergenic
chr3	94745543	94746084	542	*	Distal Intergenic	3	94937980	95152937	214958	1	255025	ENST00000665896.1	-191896	ENSG00000239589	LINC00879	long intergenic non-protein coding RNA 879	Intergenic
chr7	74019959	74020109	151	*	Promoter (7-8kb)	7	74027789	74068763	40975	1	2006	ENST00000445912.5	-7680	ENSG00000049540	ELN	elastin	Promoter
chr1	91015339	91015767	429	*	Intron (ENST00000370440.5/84146, intron 1 of 5)	1	90915304	91021457	106154	2	84146	ENST00000347275.9	5690	ENSG00000122482	ZNF644	zinc finger protein 644	Intron
chr16	85870116	85870630	515	*	Distal Intergenic	16	85899162	85922606	23445	1	3394	ENST00000268638.10	-28532	ENSG00000140968	IRF8	interferon regulatory factor 8	Intergenic
chr6	68572669	68573091	423	*	Intron (ENST00000654495.1/ENST00000654495.1, intron 1 of 3)	6	68630270	68634872	4603	2	101928307	ENST00000689339.1	61781	0	ADGRB3-DT	ADGRB3 divergent transcript	Intron
chr9	31519053	31519212	160	*	Distal Intergenic	9	31371611	31381490	9880	2	101929620	ENST00000562065.1	-137563	ENSG00000260720	LINC01243	long intergenic non-protein coding RNA 1243	Intergenic
chr20	48432342	48432492	151	*	Distal Intergenic	20	48471308	48472414	1107	1	105372645	ENST00000630976.1	-38816	0	LOC105372645	uncharacterized LOC105372645	Intergenic
chr10	132510375	132510537	163	*	Intron (ENST00000671286.1/107984282, intron 2 of 2)	10	132511623	132517139	5517	2	107984282	ENST00000455414.2	6602	0	LOC107984282	uncharacterized LOC107984282	Intron
chr18	25329870	25330058	189	*	Promoter (7-8kb)	18	25227620	25322335	94716	2	25925	ENST00000583398.1	-7535	ENSG00000198795	ZNF521	zinc finger protein 521	Promoter
chr1	195717764	195717914	151	*	Distal Intergenic	1	195747166	195763425	16260	2	105371672	ENST00000657207.1	45511	ENSG00000287364	LOC105371672	uncharacterized LOC105371672	Intergenic
chr1	220429972	220430320	349	*	Distal Intergenic	1	220485104	220487558	2455	2	105372929	ENST00000446169.2	57238	0	LINC02779	long intergenic non-protein coding RNA 2779	Intergenic
chr20	43465657	43465850	194	*	Intron (ENST00000662078.1/6431, intron 5 of 5)	20	43458652	43461213	2562	1	6431	ENST00000671022.1	7005	ENSG00000124193	SRSF6	serine and arginine rich splicing factor 6	Intron
chr8	143464918	143465077	160	*	Intron (ENST00000262577.6/23144, intron 9 of 11)	8	143428064	143430732	2669	2	389692	ENST00000333480.3	-34186	ENSG00000182759	MAFA	MAF bZIP transcription factor A	Intron
chr12	44299634	44299844	211	*	3' UTR	12	44318295	44389760	71466	1	84216	ENST00000546978.1	-18451	ENSG00000139173	TMEM117	transmembrane protein 117	Exon
chr6	44008219	44008488	270	*	Promoter (4-5kb)	6	43997182	44003649	6468	2	101929705	ENST00000607590.1	-4570	ENSG00000237686	SCIRT	stem cell inhibitory RNA transcript	Promoter
chr10	96856187	96856552	366	*	Intron (ENST00000676067.1/84458, intron 2 of 7)	10	96833406	96907330	73925	1	84458	ENST00000676314.1	22781	ENSG00000196233	LCOR	ligand dependent nuclear receptor corepressor	Intron
chr11	110130739	110131019	281	*	Promoter (<=1kb)	11	110131004	110165934	34931	1	85463	ENST00000528673.5	0	ENSG00000149289	ZC3H12C	zinc finger CCCH-type containing 12C	Promoter
chr3	39443554	39443858	305	*	Intron (ENST00000662277.1/ENST00000662277.1, intron 1 of 2)	3	39420644	39424870	4227	1	107986075	ENST00000657344.1	22910	0	LOC107986075	uncharacterized LOC107986075	Intron
chr1	160714241	160714393	153	*	Promoter (2-3kb)	1	160680422	160711831	31410	2	962	ENST00000613788.1	-2410	ENSG00000117091	CD48	CD48 molecule	Promoter
chr2	48715445	48715997	553	*	Intron (ENST00000402114.6/286749, intron 10 of 10)	2	48708770	48723514	14745	2	3973	ENST00000477576.1	7517	ENSG00000138039	LHCGR	luteinizing hormone/choriogonadotropin receptor	Intron
chr12	8658534	8658959	426	*	Promoter (<=1kb)	12	8648102	8658578	10477	2	8076	ENST00000538694.5	0	ENSG00000197614	MFAP5	microfibril associated protein 5	Promoter
chr6	94463047	94463197	151	*	Distal Intergenic	6	94547689	94735938	188250	2	105377901	ENST00000689670.1	272741	0	LOC105377901	uncharacterized LOC105377901	Intergenic
chr2	5609284	5609679	396	*	Intron (ENST00000458264.1/ENST00000458264.1, intron 1 of 1)	2	5677142	5691046	13905	2	102723818	ENST00000420221.1	81367	0	LINC01248	long intergenic non-protein coding RNA 1248	Intron
chr16	13110188	13110723	536	*	Intron (ENST00000558583.3/729993, intron 2 of 4)	16	13082380	13235293	152914	1	729993	ENST00000566106.1	27808	ENSG00000237515	SHISA9	shisa family member 9	Intron
chr11	132780175	132780421	247	*	Intron (ENST00000331898.11/4978, intron 1 of 6)	11	132657087	132943010	285924	2	4978	ENST00000525412.1	162589	ENSG00000183715	OPCML	opioid binding protein/cell adhesion molecule like	Intron
chrY	11534117	11534582	466	*	Distal Intergenic	24	11161838	11215032	53195	2	105379273	ENST00000651211.2	-319085	0	LOC105379273	uncharacterized LOC105379273	Intergenic
chr1	48610978	48611128	151	*	Intron (ENST00000371839.6/84871, intron 9 of 13)	1	48295374	48472208	176835	2	54558	ENST00000396199.7	-138770	ENSG00000132122	SPATA6	spermatogenesis associated 6	Intron
chr13	60047961	60048362	402	*	Intron (ENST00000400324.9/81624, intron 4 of 27)	13	60013306	60044357	31052	1	100874195	ENST00000432995.1	34655	ENSG00000227528	DIAPH3-AS1	DIAPH3 antisense RNA 1	Intron
chr7	133139348	133139716	369	*	Distal Intergenic	7	132784870	133082090	297221	2	54927	ENST00000262570.10	-57258	ENSG00000106554	CHCHD3	coiled-coil-helix-coiled-coil-helix domain containing 3	Intergenic
chr11	57430851	57431183	333	*	Promoter (3-4kb)	11	57406956	57427580	20625	2	29015	ENST00000352187.5	-3271	ENSG00000134802	SLC43A3	solute carrier family 43 member 3	Promoter
chr3	112322151	112322526	376	*	Promoter (9-10kb)	3	112332347	112345075	12729	1	4345	ENST00000607597.1	-9821	ENSG00000091972	CD200	CD200 molecule	Promoter
chr18	61706602	61706758	157	*	Intron (ENST00000590199.5/ENST00000590199.5, intron 2 of 3)	18	61748082	61756646	8565	1	100996669	ENST00000567801.3	-41324	0	LINC01544	long intergenic non-protein coding RNA 1544	Intron
chr2	158688964	158689114	151	*	Intron (ENST00000449526.1/ENST00000449526.1, intron 1 of 2)	2	158669170	158677355	8186	1	8502	ENST00000486254.3	19794	ENSG00000144283	PKP4	plakophilin 4	Intron
chr19	200266	200582	317	*	Promoter (1-2kb)	19	201409	202158	750	2	399844	ENST00000631988.1	1576	0	LINC01002	long intergenic non-protein coding RNA 1002	Promoter
chr8	48699539	48699689	151	*	Distal Intergenic	8	48713634	48729789	16156	2	79645	ENST00000523008.5	30100	ENSG00000034239	CLXN	calaxin	Intergenic
chrX	105636837	105637214	378	*	Intron (ENST00000372582.6/26280, intron 6 of 10)	23	105717366	105767661	50296	1	26280	ENST00000344799.5	-80152	ENSG00000189108	IL1RAPL2	interleukin 1 receptor accessory protein like 2	Intron
chr8	101521429	101521659	231	*	Intron (ENST00000646743.1/79977, intron 1 of 15)	8	101492758	101666893	174136	1	79977	ENST00000395927.1	28671	ENSG00000083307	GRHL2	grainyhead like transcription factor 2	Intron
chr20	51862300	51862470	171	*	Promoter (<=1kb)	20	51831797	51862912	31116	2	101927678	ENST00000438154.1	442	ENSG00000227964	LINC01429	long intergenic non-protein coding RNA 1429	Promoter
chr6	84075172	84075386	215	*	Intron (ENST00000257776.5/112609, intron 3 of 3)	6	84033772	84090881	57110	1	112609	ENST00000257776.5	41400	ENSG00000135324	MRAP2	melanocortin 2 receptor accessory protein 2	Intron
chr17	74780971	74781147	177	*	Intron (ENST00000417024.6/54868, intron 3 of 9)	17	74776520	74839750	63231	1	54868	ENST00000582330.2	4451	ENSG00000109066	TMEM104	transmembrane protein 104	Intron
chr2	132441171	132441344	174	*	Intron (ENST00000329321.4/2863, intron 1 of 1)	2	132417043	132418529	1487	1	2863	ENST00000622084.1	24128	ENSG00000183840	GPR39	G protein-coupled receptor 39	Intron
chr22	32265979	32266141	163	*	Intron (ENST00000452181.2/110806273, intron 2 of 4)	22	32218464	32255347	36884	2	6527	ENST00000266086.6	-10632	ENSG00000100191	SLC5A4	solute carrier family 5 member 4	Intron
chr21	33924137	33924563	427	*	Promoter (6-7kb)	21	33931160	33977691	46532	1	100506334	ENST00000427447.5	-6597	ENSG00000237945	LINC00649	long intergenic non-protein coding RNA 649	Promoter
chr17	27652002	27652152	151	*	Exon (ENST00000580780.1/ENST00000580780.1, exon 13 of 14)	17	27644126	27649555	5430	1	3965	ENST00000486774.1	7876	ENSG00000168961	LGALS9	galectin 9	Exon
chr7	47591737	47592201	465	*	Promoter (9-10kb)	7	47302967	47582558	279592	2	64759	ENST00000457718.5	-9179	ENSG00000136205	TNS3	tensin 3	Promoter
chr15	41860409	41860559	151	*	Intron (ENST00000320955.8/51332, intron 47 of 67)	15	41866495	41866551	57	2	100423013	ENST00000582950.1	5992	ENSG00000264850	MIR4310	microRNA 4310	Intron
chr14	71129390	71129719	330	*	Distal Intergenic	14	71109020	71110161	1142	1	22990	ENST00000555780.1	20370	ENSG00000100731	PCNX1	pecanex 1	Intergenic
chr1	37240946	37241184	239	*	Intron (ENST00000657513.1/ENST00000657513.1, intron 2 of 3)	1	37161563	37161634	72	1	100422898	ENST00000579351.1	79383	ENSG00000264698	MIR4255	microRNA 4255	Intron
chr17	33779151	33779301	151	*	Intron (ENST00000359872.6/40, intron 1 of 9)	17	33580076	33624122	44047	1	147004	ENST00000579975.1	199075	0	LOC147004	uncharacterized LOC147004	Intron
chr2	211609245	211609398	154	*	Intron (ENST00000402597.6/2066, intron 18 of 25)	2	211657597	211665354	7758	2	2066	ENST00000463121.1	55956	ENSG00000178568	ERBB4	erb-b2 receptor tyrosine kinase 4	Intron
chr1	120296229	120296379	151	*	Intron (ENST00000612320.1/ENST00000612320.1, intron 4 of 5)	1	120150898	120176520	25623	2	9554	ENST00000578049.4	-119709	ENSG00000265808	SEC22B	SEC22 homolog B, vesicle trafficking protein	Intron
chr20	20864492	20864653	162	*	Distal Intergenic	20	20389530	20712644	323115	2	57186	ENST00000202677.12	-151848	ENSG00000188559	RALGAPA2	Ral GTPase activating protein catalytic subunit alpha 2	Intergenic
chr2	172704209	172704645	437	*	Intron (ENST00000455435.1/91149, intron 1 of 2)	2	172677148	172734369	57222	2	91149	ENST00000455435.1	29724	ENSG00000228016	RAPGEF4-AS1	RAPGEF4 antisense RNA 1	Intron
chrX	115958345	115958702	358	*	Intron (ENST00000664453.1/642776, intron 1 of 3)	23	115694913	115969022	274110	2	642776	ENST00000664453.1	10320	ENSG00000235244	DANT2	DXZ4 associated non-coding transcript 2, distal	Intron
chr15	40757202	40757472	271	*	Promoter (1-2kb)	15	40735884	40755851	19968	2	55177	ENST00000260385.10	-1351	ENSG00000137824	RMDN3	regulator of microtubule dynamics 3	Promoter
chr2	65061502	65061671	170	*	Intron (ENST00000475851.1/23177, intron 1 of 1)	2	65056465	65087004	30540	1	23177	ENST00000260569.4	5037	ENSG00000011523	CEP68	centrosomal protein 68	Intron
chr3	186740517	186740723	207	*	Intron (ENST00000447445.1/3827, intron 8 of 9)	3	186647113	186743756	96644	2	105374258	ENST00000630331.2	3033	0	HRG-AS1	HRG and FETUB antisense RNA 1	Intron
chr13	51233822	51234076	255	*	Intron (ENST00000615498.4/220108, intron 2 of 2)	13	51222398	51284239	61842	1	220108	ENST00000322475.13	11424	ENSG00000150510	FAM124A	family with sequence similarity 124 member A	Intron
chr5	34731875	34732045	171	*	Intron (ENST00000265109.8/26064, intron 2 of 17)	5	34728574	34811071	82498	1	26064	ENST00000509247.1	3301	ENSG00000039560	RAI14	retinoic acid induced 14	Intron
chr8	109998686	109999121	436	*	Distal Intergenic	8	109963636	109975771	12136	2	27012	ENST00000524391.6	-22915	ENSG00000164794	KCNV1	potassium voltage-gated channel modifier subfamily V member 1	Intergenic
chr5	101085653	101086053	401	*	Distal Intergenic	5	100806933	100903282	96350	2	7903	ENST00000231461.10	-182371	ENSG00000113532	ST8SIA4	ST8 alpha-N-acetyl-neuraminide alpha-2,8-sialyltransferase 4	Intergenic
chr6	38426516	38426676	161	*	Intron (ENST00000314100.10/114781, intron 5 of 9)	6	38481692	38482531	840	1	101929425	ENST00000412822.1	-55016	ENSG00000226533	BTBD9-AS1	BTBD9 antisense RNA 1	Intron
chr16	21837216	21837366	151	*	Exon (ENST00000415645.6/440345, exon 7 of 9)	16	21837564	21839878	2315	2	440345	ENST00000545367.5	2512	ENSG00000185864	NPIPB4	nuclear pore complex interacting protein family member B4	Exon
chr11	66430038	66430418	381	*	Distal Intergenic	11	66435834	66437222	1389	2	65003	ENST00000528272.1	6804	ENSG00000174547	MRPL11	mitochondrial ribosomal protein L11	Intergenic
chr19	14284064	14284235	172	*	Intron (ENST00000592263.1/ENST00000592263.1, intron 3 of 4)	19	14333743	14343916	10174	1	101928845	ENST00000588275.2	-49508	ENSG00000267147	LINC01842	long intergenic non-protein coding RNA 1842	Intron
chr3	8472632	8472931	300	*	Intron (ENST00000654635.1/101927394, intron 3 of 6)	3	7954639	8501598	546960	2	100288428	ENST00000446281.5	28667	ENSG00000227110	LMCD1-AS1	LMCD1 antisense RNA 1	Intron
chr5	99622022	99622346	325	*	Distal Intergenic	5	99549432	99577957	28526	1	102724855	ENST00000510302.1	72590	0	LINC02113	long intergenic non-protein coding RNA 2113	Intergenic
chr21	35217406	35217908	503	*	Intron (ENST00000475045.6/101928269, intron 9 of 12)	21	34787801	35049344	261544	2	861	ENST00000300305.7	-168062	ENSG00000159216	RUNX1	RUNX family transcription factor 1	Intron
chr15	77415719	77415968	250	*	Intron (ENST00000560626.6/79834, intron 1 of 6)	15	77252499	77420094	167596	2	79834	ENST00000569159.1	4126	ENSG00000173517	PEAK1	pseudopodium enriched atypical kinase 1	Intron
chr11	127843942	127844097	156	*	Distal Intergenic	11	128095758	128183552	87795	1	105369563	ENST00000670942.1	-251661	0	LINC02725	long intergenic non-protein coding RNA 2725	Intergenic
chr1	161765002	161765152	151	*	Promoter (1-2kb)	1	161765325	161766227	903	2	102724329	ENST00000431097.2	1075	0	ATF6-DT	ATF6 divergent transcript	Promoter
chr2	222756998	222757165	168	*	Distal Intergenic	2	222671658	222709930	38273	1	116255	ENST00000446656.4	85340	ENSG00000124003	MOGAT1	monoacylglycerol O-acyltransferase 1	Intergenic
chr1	213714537	213715007	471	*	Distal Intergenic	1	213731416	213794587	63172	1	105372912	ENST00000456240.1	-16409	0	LOC105372912	uncharacterized LOC105372912	Intergenic
chr4	7967978	7968272	295	*	Intron (ENST00000512594.5/84448, intron 6 of 6)	4	7965329	7983432	18104	2	84448	ENST00000509819.1	15160	ENSG00000163995	ABLIM2	actin binding LIM protein family member 2	Intron
chr7	117347454	117347859	406	*	Intron (ENST00000673785.1/1080, intron 2 of 12)	7	117320469	117323152	2684	2	7472	ENST00000461427.1	-24302	ENSG00000105989	WNT2	Wnt family member 2	Intron
chrX	136689270	136689755	486	*	Intron (ENST00000370620.5/9459, intron 9 of 20)	23	136648227	136660390	12164	1	959	ENST00000370628.2	41043	ENSG00000102245	CD40LG	CD40 ligand	Intron
chr15	90295372	90295522	151	*	Exon (ENST00000505201.1/ENST00000505201.1, exon 5 of 6)	15	90266343	90275778	9436	1	51335	ENST00000411845.3	29029	ENSG00000182768	NGRN	neugrin, neurite outgrowth associated	Exon
chr4	98546617	98546767	151	*	Intron (ENST00000508798.5/10098, intron 1 of 7)	4	98478700	98560233	81534	2	10098	ENST00000509168.5	13466	ENSG00000168785	TSPAN5	tetraspanin 5	Intron
chr13	84521604	84521754	151	*	Exon (ENST00000438536.1/ENST00000438536.1, exon 1 of 2)	13	84562364	84563236	873	1	100874128	ENST00000446314.1	-40610	0	LINC00333	long intergenic non-protein coding RNA 333	Exon
chr7	91552602	91552864	263	*	Intron (ENST00000456952.1/ENST00000456952.1, intron 1 of 1)	7	91455722	91514547	58826	1	105375392	ENST00000660007.1	96880	0	LINC02932	long intergenic non-protein coding RNA 2932	Intron
chr2	98649485	98649654	170	*	Intron (ENST00000264968.7/11320, intron 7 of 14)	2	98619108	98663473	44366	2	11320	ENST00000414521.6	13819	ENSG00000071073	MGAT4A	alpha-1,3-mannosyl-glycoprotein 4-beta-N-acetylglucosaminyltransferase A	Intron
chr4	30837209	30837450	242	*	Intron (ENST00000511884.6/5099, intron 1 of 2)	4	30920153	30987807	67655	1	5099	ENST00000509925.5	-82703	ENSG00000169851	PCDH7	protocadherin 7	Intron
chr4	42513761	42514037	277	*	Promoter (6-7kb)	4	42408373	42507154	98782	2	10396	ENST00000514372.5	-6607	ENSG00000124406	ATP8A1	ATPase phospholipid transporting 8A1	Promoter
chr12	27081677	27081831	155	*	Promoter (<=1kb)	12	27081057	27082578	1522	2	728858	ENST00000429849.3	747	ENSG00000214700	C12orf71	chromosome 12 open reading frame 71	Promoter
chr9	14422064	14422496	433	*	Intron (ENST00000659981.1/ENST00000659981.1, intron 3 of 3)	9	14087860	14398983	311124	2	4781	ENST00000380934.8	-23081	ENSG00000147862	NFIB	nuclear factor I B	Intron
chr1	191126917	191127067	151	*	Intron (ENST00000648197.1/ENST00000648197.1, intron 1 of 5)	1	191221159	191228467	7309	2	105371660	ENST00000434983.2	101400	ENSG00000233882	LINC01680	long intergenic non-protein coding RNA 1680	Intron
chr5	16456092	16456521	430	*	Intron (ENST00000308683.3/90441, intron 4 of 5)	5	16451519	16465800	14282	2	90441	ENST00000308683.3	9279	ENSG00000173545	ZNF622	zinc finger protein 622	Intron
chr17	67801727	67801877	151	*	Distal Intergenic	17	67825503	67984378	158876	1	2186	ENST00000306378.11	-23626	ENSG00000171634	BPTF	bromodomain PHD finger transcription factor	Intergenic
chr22	43436469	43436626	158	*	Intron (ENST00000417669.6/758, intron 3 of 6)	22	43416755	43425225	8471	1	758	ENST00000480239.1	19714	ENSG00000186732	MPPED1	metallophosphoesterase domain containing 1	Intron
chr8	140567438	140567590	153	*	Intron (ENST00000220592.10/27161, intron 3 of 18)	8	140555408	140556238	831	2	27161	ENST00000521325.1	-11200	ENSG00000123908	AGO2	argonaute RISC catalytic component 2	Intron
chr13	107743637	107743787	151	*	Intron (ENST00000375915.4/728215, intron 1 of 2)	13	107788342	107835451	47110	2	100874375	ENST00000449551.1	91664	0	NALF1-IT1	NALF1 intronic transcript 1	Intron
chr3	119016051	119016267	217	*	Promoter (2-3kb)	3	118928578	119013237	84660	2	152404	ENST00000483401.5	-2814	ENSG00000144847	IGSF11	immunoglobulin superfamily member 11	Promoter
chr10	17787261	17787505	245	*	Intron (ENST00000377495.2/653567, intron 3 of 3)	10	17809348	17911164	101817	1	4360	ENST00000569591.3	-21843	ENSG00000260314	MRC1	mannose receptor C-type 1	Intron
chr7	149386683	149386909	227	*	Distal Intergenic	7	149398204	149401456	3253	1	101928733	ENST00000417506.1	-11295	ENSG00000228151	LOC101928733	uncharacterized LOC101928733	Intergenic
chr17	21680881	21681328	448	*	Distal Intergenic	17	21692523	21704612	12090	1	100134444	ENST00000567955.3	-11195	ENSG00000260458	KCNJ18	potassium inwardly rectifying channel subfamily J member 18	Intergenic
chr2	208377934	208378149	216	*	Intron (ENST00000617735.4/5746, intron 1 of 12)	2	208359714	208494029	134316	1	5746	ENST00000617735.4	18220	ENSG00000144407	PTH2R	parathyroid hormone 2 receptor	Intron
chr4	28113063	28113288	226	*	Distal Intergenic	4	27917753	27943065	25313	1	105374552	ENST00000666494.1	195310	0	LOC105374552	uncharacterized LOC105374552	Intergenic
chr4	137695803	137696260	458	*	Intron (ENST00000510922.1/101927414, intron 1 of 4)	4	137690481	137700865	10385	2	101927414	ENST00000671270.1	4605	0	LOC101927414	uncharacterized LOC101927414	Intron
chr3	132231759	132231926	168	*	Intron (ENST00000512055.5/131034, intron 2 of 19)	3	131533565	132285410	751846	2	131034	ENST00000512055.5	53484	ENSG00000196353	CPNE4	copine 4	Intron
chr18	48453021	48453386	366	*	Distal Intergenic	18	48041052	48410752	369701	2	201501	ENST00000588149.5	-42269	ENSG00000184828	ZBTB7C	zinc finger and BTB domain containing 7C	Intergenic
chr6	9481590	9482095	506	*	Distal Intergenic	6	9124221	9161777	37557	2	107986562	ENST00000431369.1	-319813	0	LOC107986562	uncharacterized LOC107986562	Intergenic
chr5	169084868	169085025	158	*	Intron (ENST00000519560.6/6586, intron 4 of 35)	5	169030438	169037998	7561	1	728095	ENST00000508470.1	54430	0	SLIT3-AS1	SLIT3 antisense RNA 1	Intron
chr1	171603080	171603423	344	*	Promoter (<=1kb)	1	171604120	171626888	22769	1	110806290	ENST00000636788.1	-697	ENSG00000283683	MYOCOS	myocilin opposite strand	Promoter
chr20	34977599	34977841	243	*	Promoter (<=1kb)	20	34977630	35002436	24807	1	57644	ENST00000618182.6	0	ENSG00000078814	MYH7B	myosin heavy chain 7B	Promoter
chr12	76636531	76636686	156	*	Distal Intergenic	12	76562294	76615567	53274	1	105369850	ENST00000551082.2	74237	0	LOC105369850	uncharacterized LOC105369850	Intergenic
chr4	149796463	149796652	190	*	Intron (ENST00000636793.2/285423, intron 2 of 13)	4	149733341	149815814	82474	2	285423	ENST00000502345.5	19162	ENSG00000234828	IQCM	IQ motif containing M	Intron
chr16	77720802	77721101	300	*	Promoter (1-2kb)	16	77722492	77742260	19769	1	283927	ENST00000613075.4	-1391	ENSG00000140876	NUDT7	nudix hydrolase 7	Promoter
chr10	69285809	69285970	162	*	Intron (ENST00000436817.6/3098, intron 2 of 20)	10	69282555	69364786	82232	1	3098	ENST00000421088.5	3254	ENSG00000156515	HK1	hexokinase 1	Intron
chr2	116510210	116510360	151	*	Distal Intergenic	2	115814663	115836682	22020	1	57628	ENST00000473362.1	695547	ENSG00000175497	DPP10	dipeptidyl peptidase like 10	Intergenic
chr22	42930778	42930933	156	*	Intron (ENST00000337959.8/11252, intron 1 of 9)	22	42890944	42945873	54930	2	11252	ENST00000418133.5	14940	ENSG00000100266	PACSIN2	protein kinase C and casein kinase substrate in neurons 2	Intron
chr22	26772648	26773023	376	*	Promoter (2-3kb)	22	26775523	26780100	4578	1	102724827	ENST00000664301.1	-2500	0	MIATNB	MIAT neighbor	Promoter
chr21	40144218	40144380	163	*	Intron (ENST00000400454.6/1826, intron 17 of 32)	21	40212352	40212431	80	2	100616148	ENST00000585040.1	68051	ENSG00000263973	MIR4760	microRNA 4760	Intron
chr7	117312179	117312336	158	*	Intron (ENST00000673785.1/1080, intron 2 of 12)	7	117297726	117323041	25316	2	7472	ENST00000491214.1	10705	ENSG00000105989	WNT2	Wnt family member 2	Intron
chr14	22002879	22003079	201	*	Distal Intergenic	14	21667886	21673818	5933	2	26687	ENST00000641792.2	-329061	ENSG00000276240	OR4E1	olfactory receptor family 4 subfamily E member 1	Intergenic
chr7	54839449	54839818	370	*	Distal Intergenic	7	54752253	54759974	7722	2	23480	ENST00000415949.5	-79475	ENSG00000132432	SEC61G	SEC61 translocon subunit gamma	Intergenic
chr7	23524671	23524925	255	*	Intron (ENST00000297071.9/29896, intron 1 of 7)	7	23507421	23531680	24260	2	29896	ENST00000474586.5	6755	ENSG00000164548	TRA2A	transformer 2 alpha homolog	Intron
chr6	114108252	114108606	355	*	Promoter (3-4kb)	6	114112386	114132303	19918	1	101927768	ENST00000431399.2	-3780	ENSG00000228624	HDAC2-AS2	HDAC2 and HS3ST5 antisense RNA 2	Promoter
chr8	7469763	7469918	156	*	Distal Intergenic	8	7470308	7475082	4775	2	503618	ENST00000316169.2	5164	ENSG00000177023	DEFB104B	defensin beta 104B	Intergenic
chr8	59875162	59875505	344	*	Distal Intergenic	8	60046755	60060232	13478	1	105375861	ENST00000665094.1	-171250	ENSG00000254775	LOC105375861	uncharacterized LOC105375861	Intergenic
chr3	29759616	29759835	220	*	Promoter (3-4kb)	3	29762923	29903238	140316	1	27303	ENST00000497319.1	-3088	ENSG00000144642	RBMS3	RNA binding motif single stranded interacting protein 3	Promoter
chr12	74441908	74442312	405	*	Distal Intergenic	12	74199574	74402600	203027	2	100507377	ENST00000656876.1	-39308	ENSG00000251138	LINC02882	long intergenic non-protein coding RNA 2882	Intergenic
chr13	61149019	61149191	173	*	Intron (ENST00000658247.1/101926930, intron 4 of 4)	13	61199798	61199880	83	2	100422973	ENST00000578032.1	50689	ENSG00000266663	MIR3169	microRNA 3169	Intron
chr9	93380292	93380703	412	*	Distal Intergenic	9	93318199	93346414	28216	2	445577	ENST00000648864.1	-33878	0	C9orf129	chromosome 9 open reading frame 129	Intergenic
chr22	23248639	23248878	240	*	Promoter (2-3kb)	22	23251032	23261393	10362	1	613	ENST00000480973.1	-2154	ENSG00000186716	BCR	BCR activator of RhoGEF and GTPase	Promoter
chr9	38083185	38083335	151	*	Distal Intergenic	9	37915898	38069227	153330	2	6461	ENST00000377707.4	-13958	ENSG00000107338	SHB	SH2 domain containing adaptor protein B	Intergenic
chr7	79768290	79768487	198	*	Promoter (<=1kb)	7	79768050	80218087	450038	1	2770	ENST00000649225.1	240	ENSG00000127955	GNAI1	G protein subunit alpha i1	Promoter
chr11	100748262	100748412	151	*	Intron (ENST00000298815.13/143872, intron 1 of 23)	11	100738443	100913524	175082	1	143872	ENST00000534060.5	9819	ENSG00000165895	ARHGAP42	Rho GTPase activating protein 42	Intron
chr18	48106983	48107342	360	*	Intron (ENST00000590800.6/201501, intron 3 of 4)	18	48026673	48137361	110689	2	201501	ENST00000535628.6	30019	ENSG00000184828	ZBTB7C	zinc finger and BTB domain containing 7C	Intron
chr14	94144804	94144954	151	*	Promoter (1-2kb)	14	94146128	94230619	84492	1	57718	ENST00000556884.5	-1174	ENSG00000119698	PPP4R4	protein phosphatase 4 regulatory subunit 4	Promoter
chrX	83151726	83152120	395	*	Distal Intergenic	23	83508290	83512127	3838	1	5456	ENST00000644024.2	-356170	ENSG00000196767	POU3F4	POU class 3 homeobox 4	Intergenic
chr8	35869280	35869683	404	*	Intron (ENST00000524167.5/ENST00000524167.5, intron 2 of 6)	8	35970601	36190815	220215	1	112268026	ENST00000662333.1	-100918	0	LOC112268026	uncharacterized LOC112268026	Intron
chr8	36278916	36279120	205	*	Exon (ENST00000519399.1/ENST00000519399.1, exon 1 of 1)	8	35970684	36191194	220511	1	112268026	ENST00000659919.1	308232	0	LOC112268026	uncharacterized LOC112268026	Exon
chr4	7596941	7597105	165	*	Intron (ENST00000507866.6/57537, intron 3 of 26)	4	7460028	7460118	91	1	100422826	ENST00000579577.1	136913	ENSG00000266690	MIR4274	microRNA 4274	Intron
chr20	45446121	45446271	151	*	Promoter (<=1kb)	20	45446151	45448582	2432	1	105372631	ENST00000690376.1	0	0	LOC105372631	uncharacterized LOC105372631	Promoter
chr6	155273420	155273643	224	*	Intron (ENST00000367165.3/49861, intron 1 of 1)	6	155264013	155276548	12536	1	49861	ENST00000367165.3	9407	ENSG00000171217	CLDN20	claudin 20	Intron
chr5	93407529	93407865	337	*	Intron (ENST00000660523.1/441094, intron 4 of 5)	5	93409838	93422335	12498	2	441094	ENST00000606188.2	14470	ENSG00000237187	NR2F1-AS1	NR2F1 antisense RNA 1	Intron
chr11	27965345	27965495	151	*	Distal Intergenic	11	28056815	28056910	96	1	693195	ENST00000385139.1	-91320	ENSG00000207874	MIR610	microRNA 610	Intergenic
chr4	3800887	3801037	151	*	Distal Intergenic	4	3766385	3768526	2142	1	152	ENST00000330055.7	34502	ENSG00000184160	ADRA2C	adrenoceptor alpha 2C	Intergenic
chr16	47097245	47097395	151	*	Intron (ENST00000562435.6/81831, intron 7 of 8)	16	47083107	47109634	26528	2	81831	ENST00000564667.1	12239	ENSG00000171208	NETO2	neuropilin and tolloid like 2	Intron
chr5	1789083	1789289	207	*	Distal Intergenic	5	1798829	1799750	922	2	64979	ENST00000510999.1	10461	ENSG00000171421	MRPL36	mitochondrial ribosomal protein L36	Intergenic
chr19	49242957	49243334	378	*	Distal Intergenic	19	49210734	49211834	1101	1	54795	ENST00000597316.1	32223	ENSG00000130529	TRPM4	transient receptor potential cation channel subfamily M member 4	Intergenic
chr15	70541663	70541985	323	*	Distal Intergenic	15	70503907	70505928	2022	2	105370880	ENST00000559752.1	-35735	ENSG00000259473	LINC02205	long intergenic non-protein coding RNA 2205	Intergenic
chr12	121679171	121679321	151	*	Promoter (6-7kb)	12	121651392	121672631	21240	2	283385	ENST00000542364.1	-6540	ENSG00000139714	MORN3	MORN repeat containing 3	Promoter
chr1	225580368	225580586	219	*	Promoter (<=1kb)	1	225519198	225580257	61060	2	55740	ENST00000391874.2	-111	ENSG00000154380	ENAH	ENAH actin regulator	Promoter
chr11	132646955	132647228	274	*	Intron (ENST00000331898.11/4978, intron 2 of 6)	11	132657087	132943010	285924	2	4978	ENST00000525412.1	295782	ENSG00000183715	OPCML	opioid binding protein/cell adhesion molecule like	Intron
chr7	91311007	91311359	353	*	Promoter (<=1kb)	7	91311368	91335741	24374	1	105375392	ENST00000449361.5	-9	0	LINC02932	long intergenic non-protein coding RNA 2932	Promoter
chr16	89064583	89064956	374	*	Distal Intergenic	16	89088375	89114473	26099	1	197322	ENST00000537895.5	-23419	ENSG00000176715	ACSF3	acyl-CoA synthetase family member 3	Intergenic
chr16	87930584	87930848	265	*	Intron (ENST00000649158.1/763, intron 1 of 6)	16	87888013	87936529	48517	2	763	ENST00000649794.3	5681	ENSG00000174990	CA5A	carbonic anhydrase 5A	Intron
chr8	125223818	125224148	331	*	Intron (ENST00000517532.5/286053, intron 5 of 6)	8	125124144	125367118	242975	1	286053	ENST00000517315.1	99674	ENSG00000156831	NSMCE2	NSE2 (MMS21) homolog, SMC5-SMC6 complex SUMO ligase	Intron
chr3	123307690	123308180	491	*	Promoter (3-4kb)	3	123297257	123304079	6823	2	111	ENST00000474577.5	-3611	ENSG00000173175	ADCY5	adenylate cyclase 5	Promoter
chr1	177655842	177656088	247	*	Intron (ENST00000663166.1/ENST00000663166.1, intron 1 of 4)	1	177700524	177710330	9807	1	101928778	ENST00000427173.1	-44436	ENSG00000236720	LINC01741	long intergenic non-protein coding RNA 1741	Intron
chr14	96349705	96349966	262	*	Intron (ENST00000359933.6/55102, intron 1 of 41)	14	96279195	96363341	84147	2	55102	ENST00000359933.6	13375	ENSG00000066739	ATG2B	autophagy related 2B	Intron
chr7	107078633	107078826	194	*	Promoter (<=1kb)	7	107066591	107079520	12930	2	105375441	ENST00000626365.1	694	0	PRKAR2B-AS1	PRKAR2B antisense RNA 1	Promoter
chr7	101605605	101605930	326	*	Distal Intergenic	7	101613475	101627524	14050	2	93408	ENST00000642629.2	21594	ENSG00000106436	MYL10	myosin light chain 10	Intergenic
chr8	104787884	104788118	235	*	Intron (ENST00000521923.5/105375694, intron 2 of 4)	8	104703719	105419260	715542	1	23414	ENST00000518180.1	84165	ENSG00000169946	ZFPM2	zinc finger protein, FOG family member 2	Intron
chrX	153032612	153032877	266	*	Distal Intergenic	23	153056409	153060467	4059	1	29944	ENST00000619635.1	-23532	ENSG00000183837	PNMA3	PNMA family member 3	Intergenic
chr20	27656238	27656500	263	*	Distal Intergenic	20	28585916	28602714	16799	2	100289097	ENST00000691451.1	946214	ENSG00000282826	FRG1CP	FSHD region gene 1 family member C, pseudogene	Intergenic
chr3	34015392	34015782	391	*	Intron (ENST00000654751.1/101928114, intron 3 of 5)	3	33956972	34387127	430156	1	101928114	ENST00000654751.1	58420	ENSG00000226320	LINC01811	long intergenic non-protein coding RNA 1811	Intron
chr2	195131220	195131370	151	*	Distal Intergenic	2	194730595	194761435	30841	1	101927431	ENST00000447194.1	400625	ENSG00000230173	LINC01790	long intergenic non-protein coding RNA 1790	Intergenic
chr20	58174885	58175250	366	*	Distal Intergenic	20	58150902	58161150	10249	1	128602	ENST00000371168.4	23983	ENSG00000124237	C20orf85	chromosome 20 open reading frame 85	Intergenic
chr8	38830539	38830908	370	*	Intron (ENST00000519416.5/6867, intron 5 of 12)	8	38824652	38827288	2637	1	6867	ENST00000517336.1	5887	ENSG00000147526	TACC1	transforming acidic coiled-coil containing protein 1	Intron
chr5	142307371	142307654	284	*	Distal Intergenic	5	142314958	142324182	9225	2	81848	ENST00000511815.1	16528	ENSG00000187678	SPRY4	sprouty RTK signaling antagonist 4	Intergenic
chr11	16791032	16791448	417	*	Promoter (<=1kb)	11	16787660	16791345	3686	2	144100	ENST00000531776.1	0	ENSG00000166689	PLEKHA7	pleckstrin homology domain containing A7	Promoter
chr11	133081109	133081503	395	*	Intron (ENST00000524381.6/4978, intron 1 of 7)	11	132420020	132943768	523749	2	4978	ENST00000374778.4	-137341	ENSG00000183715	OPCML	opioid binding protein/cell adhesion molecule like	Intron
chr13	106561688	106561958	271	*	Promoter (<=1kb)	13	106543828	106561951	18124	2	55082	ENST00000375926.5	0	ENSG00000134884	ARGLU1	arginine and glutamate rich 1	Promoter
chr16	68907793	68907997	205	*	Promoter (1-2kb)	16	68909380	68927769	18390	1	79613	ENST00000561856.1	-1383	ENSG00000103047	TANGO6	transport and golgi organization 6 homolog	Promoter
chr12	69099313	69099747	435	*	Distal Intergenic	12	68957590	68971570	13981	2	1368	ENST00000549691.1	-127743	ENSG00000135678	CPM	carboxypeptidase M	Intergenic
chr8	140437457	140437951	495	*	Promoter (2-3kb)	8	140405293	140435197	29905	2	83696	ENST00000521944.1	-2260	ENSG00000167632	TRAPPC9	trafficking protein particle complex subunit 9	Promoter
chr5	88722666	88723052	387	*	3' UTR	5	88722837	88729519	6683	2	4208	ENST00000510980.1	6467	ENSG00000081189	MEF2C	myocyte enhancer factor 2C	Exon
chr17	72175384	72175686	303	*	Promoter (1-2kb)	17	72040732	72173583	132852	2	400618	ENST00000628742.2	-1801	ENSG00000234899	SOX9-AS1	SOX9 antisense RNA 1	Promoter
chr22	39212907	39213057	151	*	Distal Intergenic	22	39224935	39240909	15975	2	5155	ENST00000381551.8	27852	ENSG00000100311	PDGFB	platelet derived growth factor subunit B	Intergenic
chr8	37996399	37996735	337	*	Distal Intergenic	8	37962990	37966599	3610	2	155	ENST00000345060.5	-29800	ENSG00000188778	ADRB3	adrenoceptor beta 3	Intergenic
chr22	31730467	31730617	151	*	Intron (ENST00000327423.11/253143, intron 2 of 8)	22	31685042	31713845	28804	2	253143	ENST00000431684.1	-16622	ENSG00000183530	PRR14L	proline rich 14 like	Intron
chr1	164623435	164623734	300	*	Promoter (2-3kb)	1	164626006	164848522	222517	1	5087	ENST00000560641.5	-2272	ENSG00000185630	PBX1	PBX homeobox 1	Promoter
chr4	8993149	8993392	244	*	Distal Intergenic	4	9063028	9064266	1239	2	105369250	ENST00000662683.1	70874	0	LOC105369250	uncharacterized LOC105369250	Intergenic
chr12	109581967	109582117	151	*	Promoter (<=1kb)	12	109581479	109587099	5621	1	4598	ENST00000545516.1	488	ENSG00000110921	MVK	mevalonate kinase	Promoter
chr5	179183483	179183823	341	*	Intron (ENST00000251582.12/9509, intron 4 of 21)	5	179114289	179122839	8551	2	9509	ENST00000523450.1	-60644	ENSG00000087116	ADAMTS2	ADAM metallopeptidase with thrombospondin type 1 motif 2	Intron
chr5	168348105	168348255	151	*	Intron (ENST00000265293.9/23286, intron 1 of 22)	5	168371421	168469756	98336	1	23286	ENST00000393895.7	-23166	ENSG00000113645	WWC1	WW and C2 domain containing 1	Intron
chr5	61678910	61679297	388	*	Promoter (6-7kb)	5	61686076	61706535	20460	1	285668	ENST00000313303.8	-6779	ENSG00000178722	C5orf64	chromosome 5 putative open reading frame 64	Promoter
chr10	600279	600646	368	*	Intron (ENST00000280886.12/22982, intron 1 of 36)	10	628638	631255	2618	1	101930421	ENST00000451601.1	-27992	ENSG00000225140	LOC101930421	uncharacterized LOC101930421	Intron
chr2	121476205	121476427	223	*	Intron (ENST00000409078.8/23332, intron 8 of 38)	2	121458916	121490328	31413	2	23332	ENST00000430234.5	13901	ENSG00000074054	CLASP1	cytoplasmic linker associated protein 1	Intron
chr13	36175349	36175499	151	*	Intron (ENST00000379881.8/54937, intron 6 of 10)	13	36168217	36214556	46340	2	54937	ENST00000379881.8	39057	ENSG00000120669	SOHLH2	spermatogenesis and oogenesis specific basic helix-loop-helix 2	Intron
chr17	79391748	79392084	337	*	Intron (ENST00000583458.5/146713, intron 1 of 13)	17	79233627	79424120	190494	2	146713	ENST00000578887.1	32036	ENSG00000167281	RBFOX3	RNA binding fox-1 homolog 3	Intron
chr5	57207948	57208196	249	*	Promoter (5-6kb)	5	57214121	57263085	48965	1	65056	ENST00000264779.6	-5925	ENSG00000062194	GPBP1	GC-rich promoter binding protein 1	Promoter
chr16	80718704	80719179	476	*	Intron (ENST00000570137.7/124359, intron 1 of 6)	16	80684604	80735133	50530	2	124359	ENST00000562753.1	15954	ENSG00000166446	CDYL2	chromodomain Y like 2	Intron
chr12	121924554	121924773	220	*	Intron (ENST00000397454.2/144406, intron 3 of 17)	12	121921408	121933655	12248	1	144406	ENST00000540779.1	3146	ENSG00000158023	CFAP251	cilia and flagella associated protein 251	Intron
chr16	68749628	68749802	175	*	Intron (ENST00000261769.10/999, intron 2 of 15)	16	68737352	68833536	96185	1	999	ENST00000566510.5	12276	ENSG00000039068	CDH1	cadherin 1	Intron
chr1	30730527	30730677	151	*	Distal Intergenic	1	30725720	30726364	645	1	100129196	ENST00000443076.1	4807	ENSG00000186056	MATN1-AS1	MATN1 antisense RNA 1	Intergenic
chr4	71029572	71030004	433	*	3' UTR	4	71025884	71026799	916	1	1633	ENST00000509764.1	3688	ENSG00000156136	DCK	deoxycytidine kinase	Exon
chr3	156910109	156910259	151	*	Intron (ENST00000470811.6/389170, intron 3 of 13)	3	156920667	156942797	22131	1	389170	ENST00000495252.1	-10408	ENSG00000197980	LEKR1	leucine, glutamate and lysine rich 1	Intron
chr7	22052267	22052649	383	*	Distal Intergenic	7	22125232	22136072	10841	2	9771	ENST00000488366.1	83423	ENSG00000136237	RAPGEF5	Rap guanine nucleotide exchange factor 5	Intergenic
chr1	169325098	169325639	542	*	Promoter (<=1kb)	1	169287205	169324450	37246	2	29922	ENST00000469474.5	-648	ENSG00000143156	NME7	NME/NM23 family member 7	Promoter
chr10	115758522	115758812	291	*	Intron (ENST00000355044.8/26033, intron 27 of 28)	10	115909351	115944959	35609	1	26033	ENST00000449616.2	-150539	ENSG00000107518	ATRNL1	attractin like 1	Intron
chr18	37019479	37019629	151	*	Intron (ENST00000592611.5/57536, intron 5 of 10)	18	37066866	37075648	8783	1	57536	ENST00000586501.1	-47237	ENSG00000150477	KIAA1328	KIAA1328	Intron
chr10	126224202	126224360	159	*	Intron (ENST00000368679.8/8038, intron 3 of 22)	10	126135368	126155305	19938	2	8038	ENST00000494661.1	-68897	ENSG00000148848	ADAM12	ADAM metallopeptidase domain 12	Intron
chrX	17410319	17410576	258	*	Intron (ENST00000676302.1/4810, intron 1 of 8)	23	17425881	17425954	74	1	100616249	ENST00000585270.1	-15305	ENSG00000265465	MIR4768	microRNA 4768	Intron
chr5	34668194	34668344	151	*	Intron (ENST00000265109.8/26064, intron 1 of 17)	5	34656845	34807857	151013	1	26064	ENST00000514873.5	11349	ENSG00000039560	RAI14	retinoic acid induced 14	Intron
chr6	89084928	89085276	349	*	3' UTR	6	89081836	89084197	2362	1	10957	ENST00000354922.3	3092	ENSG00000146278	PNRC1	proline rich nuclear receptor coactivator 1	Exon
chr2	143034768	143035073	306	*	Intron (ENST00000409512.5/8942, intron 13 of 14)	2	143091362	143238352	146991	1	55843	ENST00000409869.5	-56289	ENSG00000075884	ARHGAP15	Rho GTPase activating protein 15	Intron
chr17	39377210	39377360	151	*	Intron (ENST00000264658.11/84961, intron 1 of 14)	17	39260587	39401623	141037	2	84961	ENST00000394294.7	24263	ENSG00000108306	FBXL20	F-box and leucine rich repeat protein 20	Intron
chr2	23425344	23425804	461	*	Intron (ENST00000486442.6/114818, intron 1 of 13)	2	23385179	23708606	323428	1	114818	ENST00000486442.6	40165	ENSG00000119771	KLHL29	kelch like family member 29	Intron
chr1	99685567	99686001	435	*	Exon (ENST00000496843.1/54873, exon 1 of 5)	1	99683266	99694541	11276	1	54873	ENST00000496843.1	2301	ENSG00000099260	PALMD	palmdelphin	Exon
chr9	74447470	74447620	151	*	Distal Intergenic	9	74497335	74693177	195843	1	6096	ENST00000376896.8	-49715	ENSG00000198963	RORB	RAR related orphan receptor B	Intergenic
chr12	122852649	122853177	529	*	Promoter (<=1kb)	12	122853483	122856101	2619	1	9026	ENST00000536847.1	-306	ENSG00000130787	HIP1R	huntingtin interacting protein 1 related	Promoter
chr2	236576150	236576402	253	*	Intron (ENST00000447924.1/57007, intron 1 of 1)	2	236569825	236582354	12530	1	57007	ENST00000272928.4	6325	ENSG00000144476	ACKR3	atypical chemokine receptor 3	Intron
chr13	109131716	109132306	591	*	Intron (ENST00000356711.7/23026, intron 31 of 34)	13	109101261	109101919	659	2	100874067	ENST00000412809.1	-29797	0	MYO16-AS2	MYO16 antisense RNA 2	Intron
chr3	187066314	187066464	151	*	Promoter (5-6kb)	3	187071974	187078551	6578	1	6480	ENST00000470633.1	-5510	ENSG00000073849	ST6GAL1	ST6 beta-galactoside alpha-2,6-sialyltransferase 1	Promoter
chr1	215824388	215824538	151	*	Intron (ENST00000307340.8/7399, intron 47 of 71)	1	215618705	215620203	1499	1	51133	ENST00000465650.1	205683	ENSG00000136636	KCTD3	potassium channel tetramerization domain containing 3	Intron
chr2	20443365	20443762	398	*	Promoter (3-4kb)	2	20447074	20449440	2367	1	388	ENST00000272233.6	-3312	ENSG00000143878	RHOB	ras homolog family member B	Promoter
chr21	36470310	36470727	418	*	Promoter (3-4kb)	21	36460621	36466441	5821	2	23562	ENST00000399139.5	-3869	ENSG00000159261	CLDN14	claudin 14	Promoter
chr2	173959405	173959789	385	*	Promoter (3-4kb)	2	173880850	173956232	75383	2	6670	ENST00000650743.1	-3173	ENSG00000172845	SP3	Sp3 transcription factor	Promoter
chr6	93017065	93017445	381	*	Distal Intergenic	6	93240043	93246076	6034	2	2045	ENST00000680608.1	228631	ENSG00000135333	EPHA7	EPH receptor A7	Intergenic
chr19	33055755	33056034	280	*	Intron (ENST00000254260.8/85415, intron 1 of 14)	19	32978592	33064888	86297	2	85415	ENST00000254260.8	8854	ENSG00000131941	RHPN2	rhophilin Rho GTPase binding protein 2	Intron
chr7	135238014	135238418	405	*	Intron (ENST00000275764.3/346673, intron 1 of 8)	7	135233838	135258663	24826	1	346673	ENST00000662584.2	4176	ENSG00000146857	STRA8	stimulated by retinoic acid 8	Intron
chr1	171017238	171017750	513	*	Intron (ENST00000367759.9/80133, intron 17 of 21)	1	170992317	171015143	22827	1	80133	ENST00000426136.1	24921	ENSG00000117501	MROH9	maestro heat like repeat family member 9	Intron
chr19	53659123	53659274	152	*	Promoter (7-8kb)	19	53666679	53666762	84	1	574458	ENST00000384913.2	-7405	ENSG00000207645	MIR512-1	microRNA 512-1	Promoter
chr16	83701692	83702000	309	*	Intron (ENST00000268613.14/1012, intron 11 of 14)	16	83687779	83707811	20033	2	105371366	ENST00000654474.1	5811	0	LOC105371366	uncharacterized LOC105371366	Intron
chr13	104012046	104012196	151	*	Distal Intergenic	13	104125930	104134257	8328	1	105370340	ENST00000670156.1	-113734	ENSG00000287734	LOC105370340	uncharacterized LOC105370340	Intergenic
chr1	162226312	162226595	284	*	Intron (ENST00000361897.10/9722, intron 2 of 9)	1	162167905	162175243	7339	2	105371475	ENST00000671049.1	-51069	0	LOC105371475	uncharacterized LOC105371475	Intron
chr11	60532633	60533017	385	*	Intron (ENST00000378186.7/503497, intron 6 of 6)	11	60515539	60542621	27083	1	503497	ENST00000527948.1	17094	ENSG00000204979	MS4A13	membrane spanning 4-domains A13	Intron
chr9	130640297	130640447	151	*	Distal Intergenic	9	130635864	130637233	1370	1	8939	ENST00000492199.1	4433	ENSG00000107164	FUBP3	far upstream element binding protein 3	Intergenic
chr8	98847525	98847683	159	*	Intron (ENST00000523601.5/6788, intron 3 of 12)	8	98454633	98825688	371056	2	6788	ENST00000419617.7	-21837	ENSG00000104375	STK3	serine/threonine kinase 3	Intron
chr2	235586133	235586315	183	*	Intron (ENST00000304032.13/116987, intron 1 of 17)	2	235524324	235744811	220488	1	116987	ENST00000402604.6	61809	ENSG00000157985	AGAP1	ArfGAP with GTPase domain, ankyrin repeat and PH domain 1	Intron
chr13	51180284	51180778	495	*	Promoter (7-8kb)	13	51084081	51172388	88308	2	647166	ENST00000433280.6	-7896	ENSG00000226792	C13orf42	chromosome 13 open reading frame 42	Promoter
chr19	8552888	8553310	423	*	Promoter (<=1kb)	19	8545443	8552036	6594	2	4542	ENST00000594977.6	-852	ENSG00000142347	MYO1F	myosin IF	Promoter
chr11	93743131	93743420	290	*	Promoter (1-2kb)	11	93741688	93753994	12307	1	28970	ENST00000530279.5	1443	ENSG00000182919	C11orf54	chromosome 11 open reading frame 54	Promoter
chrX	122250620	122250926	307	*	Distal Intergenic	23	122422006	122478493	56488	1	101928359	ENST00000665977.2	-171080	0	LOC101928359	uncharacterized LOC101928359	Intergenic
chr9	72114449	72115118	670	*	Promoter (<=1kb)	9	72114595	72252223	137629	1	9615	ENST00000545168.5	0	ENSG00000119125	GDA	guanine deaminase	Promoter
chr10	79509419	79509833	415	*	Promoter (<=1kb)	10	79507694	79510560	2867	2	729815	ENST00000618258.1	727	ENSG00000235705	LOC729815	uncharacterized LOC729815	Promoter
chr7	141785825	141786186	362	*	Promoter (4-5kb)	7	141790217	141791367	1151	1	54429	ENST00000247883.5	-4031	ENSG00000127366	TAS2R5	taste 2 receptor member 5	Promoter
chr4	173752498	173752799	302	*	Intron (ENST00000665435.1/101928478, intron 1 of 3)	4	173699143	173929526	230384	1	101928478	ENST00000661458.1	53355	ENSG00000250708	LINC02269	long intergenic non-protein coding RNA 2269	Intron
chr2	10616019	10616348	330	*	Intron (ENST00000381685.10/79954, intron 13 of 20)	2	10622023	10671690	49668	2	79954	ENST00000431319.1	55342	ENSG00000115761	NOL10	nucleolar protein 10	Intron
chr1	197335668	197335818	151	*	Intron (ENST00000535699.5/23418, intron 2 of 12)	1	197360349	197421441	61093	1	23418	ENST00000476483.1	-24531	ENSG00000134376	CRB1	crumbs cell polarity complex component 1	Intron
chr5	151523476	151523653	178	*	Promoter (1-2kb)	5	151522087	151522148	62	2	102465246	ENST00000621322.1	-1328	ENSG00000276622	MIR6499	microRNA 6499	Promoter
chr10	77288912	77289186	275	*	Intron (ENST00000604624.6/3778, intron 1 of 27)	10	77249530	77309618	60089	2	3778	ENST00000639204.1	20432	ENSG00000156113	KCNMA1	potassium calcium-activated channel subfamily M alpha 1	Intron
chr4	109410300	109410483	184	*	Intron (ENST00000499713.6/ENST00000499713.6, intron 2 of 7)	4	109431443	109432777	1335	2	100533182	ENST00000667746.1	22294	ENSG00000247950	SEC24B-AS1	SEC24B antisense RNA 1	Intron
chr18	26531718	26531868	151	*	Intron (ENST00000580059.7/284252, intron 1 of 4)	18	26459789	26546999	87211	2	284252	ENST00000578973.1	15131	ENSG00000134504	KCTD1	potassium channel tetramerization domain containing 1	Intron
chr16	11320123	11320273	151	*	Intron (ENST00000649869.1/105371082, intron 1 of 2)	16	11312900	11317036	4137	1	105371082	ENST00000572992.1	7223	0	LOC105371082	uncharacterized LOC105371082	Intron
chr19	48345038	48345288	251	*	Promoter (2-3kb)	19	48333276	48342991	9716	2	55260	ENST00000600816.1	-2047	ENSG00000161558	TMEM143	transmembrane protein 143	Promoter
chr3	186597059	186597244	186	*	Exon (ENST00000418776.1/51726, exon 6 of 6)	3	186581995	186597103	15109	1	51726	ENST00000418776.1	15064	ENSG00000090520	DNAJB11	DnaJ heat shock protein family (Hsp40) member B11	Exon
chr5	99032570	99032720	151	*	Distal Intergenic	5	98929171	98931016	1846	1	100289230	ENST00000692082.1	103399	ENSG00000248489	LOC100289230	uncharacterized LOC100289230	Intergenic
chr1	93779793	93780102	310	*	Promoter (4-5kb)	1	93752924	93775444	22521	2	8412	ENST00000433544.1	-4349	ENSG00000137936	BCAR3	BCAR3 adaptor protein, NSP family member	Promoter
chr4	95027979	95028196	218	*	Intron (ENST00000515059.6/658, intron 3 of 12)	4	95051677	95158448	106772	1	658	ENST00000440890.7	-23481	ENSG00000138696	BMPR1B	bone morphogenetic protein receptor type 1B	Intron
chr22	19632310	19632497	188	*	Intron (ENST00000420012.1/ENST00000420012.1, intron 1 of 2)	22	19565203	19566839	1637	2	150185	ENST00000629028.1	-65471	0	LINC00895	long intergenic non-protein coding RNA 895	Intron
chr1	107195523	107195725	203	*	Intron (ENST00000370073.6/22854, intron 2 of 7)	1	107148594	107480840	332247	1	22854	ENST00000370066.5	46929	ENSG00000162631	NTNG1	netrin G1	Intron
chr4	11069814	11069964	151	*	Distal Intergenic	4	11368827	11368921	95	1	693157	ENST00000384983.1	-298863	ENSG00000207716	MIR572	microRNA 572	Intergenic
chr5	103808553	103808767	215	*	Distal Intergenic	5	103880891	103885865	4975	2	101930276	ENST00000637363.1	77098	0	LOC101930276	uncharacterized LOC101930276	Intergenic
chr6	91330274	91330680	407	*	Distal Intergenic	6	91521660	91521737	78	1	100616174	ENST00000577473.1	-190980	ENSG00000263734	MIR4643	microRNA 4643	Intergenic
chr13	103883118	103883433	316	*	Distal Intergenic	13	104125930	104134257	8328	1	105370340	ENST00000670156.1	-242497	ENSG00000287734	LOC105370340	uncharacterized LOC105370340	Intergenic
chr10	120793307	120793457	151	*	Promoter (<=1kb)	10	120762773	120793525	30753	2	283089	ENST00000451706.4	68	ENSG00000227165	WDR11-DT	WDR11 divergent transcript	Promoter
chr1	3811383	3811625	243	*	Distal Intergenic	1	3815239	3816458	1220	2	9731	ENST00000484420.1	4833	ENSG00000116198	CEP104	centrosomal protein 104	Intergenic
chr1	23673234	23673384	151	*	Intron (ENST00000451300.2/ENST00000451300.2, intron 3 of 6)	1	23691742	23696417	4676	1	6135	ENST00000374550.8	-18358	ENSG00000142676	RPL11	ribosomal protein L11	Intron
chr1	165855477	165855627	151	*	Intron (ENST00000367879.9/7371, intron 1 of 6)	1	165827805	165911608	83804	1	7371	ENST00000642653.1	27672	ENSG00000143179	UCK2	uridine-cytidine kinase 2	Intron
chr1	219991395	219991725	331	*	Promoter (7-8kb)	1	219982510	219984258	1749	2	2058	ENST00000485821.1	-7137	ENSG00000136628	EPRS1	glutamyl-prolyl-tRNA synthetase 1	Promoter
chr15	79364643	79364956	314	*	Intron (ENST00000424155.6/23423, intron 2 of 2)	15	79315931	79322822	6892	1	23423	ENST00000558562.1	48712	ENSG00000166557	TMED3	transmembrane p24 trafficking protein 3	Intron
chr2	238586815	238587006	192	*	Intron (ENST00000653335.1/105373962, intron 2 of 2)	2	238510690	238555054	44365	2	151171	ENST00000446979.1	-31761	ENSG00000225493	LINC01107	long intergenic non-protein coding RNA 1107	Intron
chr4	157596680	157596993	314	*	Intron (ENST00000652341.2/ENST00000652341.2, intron 2 of 2)	4	157572536	157575824	3289	1	340017	ENST00000509450.1	24144	ENSG00000234111	LINC02433	long intergenic non-protein coding RNA 2433	Intron
chr13	103187907	103188143	237	*	Distal Intergenic	13	103043998	103066417	22420	2	6555	ENST00000245312.5	-121490	ENSG00000125255	SLC10A2	solute carrier family 10 member 2	Intergenic
chr7	71511514	71511832	319	*	Intron (ENST00000333538.10/64409, intron 5 of 10)	7	71335549	71713598	378050	1	64409	ENST00000618959.1	175965	ENSG00000185274	GALNT17	polypeptide N-acetylgalactosaminyltransferase 17	Intron
chr19	53998050	53998200	151	*	Intron (ENST00000252729.7/59285, intron 1 of 3)	19	53992878	54012189	19312	1	59285	ENST00000346968.2	5172	ENSG00000130433	CACNG6	calcium voltage-gated channel auxiliary subunit gamma 6	Intron
chrX	116815806	116815956	151	*	Distal Intergenic	23	116461686	116462976	1291	2	203413	ENST00000371894.5	-352830	ENSG00000204019	CT83	cancer/testis antigen 83	Intergenic
chr4	40580423	40580573	151	*	Intron (ENST00000295971.12/54502, intron 1 of 6)	4	40542523	40629529	87007	2	54502	ENST00000513044.1	48956	ENSG00000163694	RBM47	RNA binding motif protein 47	Intron
chr12	16076484	16077036	553	*	Distal Intergenic	12	15985172	16036340	51169	1	51071	ENST00000532573.1	91312	ENSG00000023697	DERA	deoxyribose-phosphate aldolase	Intergenic
chr11	47397982	47398490	509	*	Promoter (2-3kb)	11	47381615	47395664	14050	2	6688	ENST00000689628.1	-2318	ENSG00000066336	SPI1	Spi-1 proto-oncogene	Promoter
chr1	247301183	247301366	184	*	Exon (ENST00000462139.1/84838, exon 2 of 2)	1	247297412	247313852	16441	2	84838	ENST00000462139.1	12486	ENSG00000162714	ZNF496	zinc finger protein 496	Exon
chr20	49831954	49832132	179	*	Intron (ENST00000417961.5/23315, intron 3 of 15)	20	49812894	49815444	2551	1	23315	ENST00000489787.1	19060	ENSG00000197818	SLC9A8	solute carrier family 9 member A8	Intron
chr4	102616373	102616706	334	*	3' UTR	4	102593249	102596307	3059	1	4790	ENST00000504044.1	23124	ENSG00000109320	NFKB1	nuclear factor kappa B subunit 1	Exon
chr6	5032823	5033147	325	*	Exon (ENST00000606227.1/57128, exon 2 of 2)	6	5030076	5031125	1050	1	100129461	ENST00000606767.1	2747	ENSG00000272142	LYRM4-AS1	LYRM4 antisense RNA 1	Exon
chr21	7927254	7927404	151	*	Distal Intergenic	21	7816675	7829926	13252	2	102723475	ENST00000622690.4	-97328	ENSG00000276289	LOC102723475	potassium voltage-gated channel subfamily E regulatory subunit 1B	Intergenic
chr10	102384170	102384320	151	*	Distal Intergenic	10	102381010	102381255	246	1	8729	ENST00000676802.1	3160	ENSG00000107862	GBF1	golgi brefeldin A resistant guanine nucleotide exchange factor 1	Intergenic
chr16	21558324	21558538	215	*	Distal Intergenic	16	21463205	21520444	57240	2	100271836	ENST00000522841.6	-37880	ENSG00000180747	SMG1P3	SMG1 pseudogene 3	Intergenic
chr2	137725958	137726246	289	*	Distal Intergenic	2	137642243	137655640	13398	1	80731	ENST00000480352.1	83715	ENSG00000144229	THSD7B	thrombospondin type 1 domain containing 7B	Intergenic
chr4	139266554	139266971	418	*	3' UTR	4	139266165	139280225	14061	2	84709	ENST00000398955.2	13254	ENSG00000137463	MGARP	mitochondria localized glutamic acid rich protein	Exon
chr20	49699771	49699921	151	*	Intron (ENST00000371711.4/9334, intron 1 of 8)	20	49632945	49713878	80934	2	9334	ENST00000371711.4	13957	ENSG00000158470	B4GALT5	beta-1,4-galactosyltransferase 5	Intron
chr15	101086662	101086812	151	*	Promoter (<=1kb)	15	101050732	101086066	35335	2	105371026	ENST00000559857.1	-596	0	LOC105371026	uncharacterized LOC105371026	Promoter
chr1	5974856	5975459	604	*	Intron (ENST00000478423.6/261734, intron 1 of 25)	1	5990927	6090419	99493	1	8514	ENST00000655548.1	-15468	ENSG00000069424	KCNAB2	potassium voltage-gated channel subfamily A regulatory beta subunit 2	Intron
chr3	42118848	42119053	206	*	Intron (ENST00000673621.2/22906, intron 2 of 16)	3	42091357	42225890	134534	1	22906	ENST00000327628.10	27491	ENSG00000182606	TRAK1	trafficking kinesin protein 1	Intron
chr12	49556457	49556658	202	*	Promoter (<=1kb)	12	49556172	49557637	1466	1	23416	ENST00000548675.1	285	ENSG00000135519	KCNH3	potassium voltage-gated channel subfamily H member 3	Promoter
chr3	112616065	112616322	258	*	Promoter (5-6kb)	3	112605467	112610280	4814	2	151887	ENST00000479368.1	-5785	ENSG00000091986	CCDC80	coiled-coil domain containing 80	Promoter
chr21	18023053	18023253	201	*	Intron (ENST00000400128.5/140578, intron 2 of 6)	21	17917340	18267373	350034	1	140578	ENST00000400135.5	105713	ENSG00000154645	CHODL	chondrolectin	Intron
chr20	23441989	23442331	343	*	Promoter (1-2kb)	20	23440324	23442458	2135	1	128817	ENST00000485969.1	1665	ENSG00000125823	CSTL1	cystatin like 1	Promoter
chrX	499863	500024	162	*	Distal Intergenic	23	344896	386955	42060	2	28227	ENST00000445792.7	-112908	ENSG00000167393	PPP2R3B	protein phosphatase 2 regulatory subunit B''beta	Intergenic
chr7	11786379	11786529	151	*	Intron (ENST00000423059.9/221981, intron 1 of 27)	7	11636612	11751353	114742	2	221981	ENST00000480061.1	-35026	ENSG00000005108	THSD7A	thrombospondin type 1 domain containing 7A	Intron
chr6	148177838	148177988	151	*	Distal Intergenic	6	148272304	148440694	168391	1	23328	ENST00000367469.5	-94316	ENSG00000111961	SASH1	SAM and SH3 domain containing 1	Intergenic
chr1	154727002	154727152	151	*	Intron (ENST00000271915.9/3782, intron 4 of 7)	1	154582107	154628013	45907	2	103	ENST00000649724.1	-98989	ENSG00000160710	ADAR	adenosine deaminase RNA specific	Intron
chr10	85919940	85920098	159	*	Intron (ENST00000327946.12/2894, intron 4 of 15)	10	85601993	85613133	11141	2	2894	ENST00000552278.2	-306807	ENSG00000182771	GRID1	glutamate ionotropic receptor delta type subunit 1	Intron
chr7	142298109	142298424	316	*	Distal Intergenic	7	142268284	142272235	3952	2	207147	ENST00000616556.1	-25874	ENSG00000186163	PRSS59P	serine protease 59, pseudogene	Intergenic
chr6	110055392	110055710	319	*	Distal Intergenic	6	110020011	110040241	20231	2	107986631	ENST00000653781.1	-15151	ENSG00000286691	LOC107986631	uncharacterized LOC107986631	Intergenic
chr2	120283732	120284013	282	*	Intron (ENST00000447591.5/5899, intron 2 of 3)	2	120253451	120289592	36142	1	5899	ENST00000449649.1	30281	ENSG00000144118	RALB	RAS like proto-oncogene B	Intron
chr4	4379689	4379839	151	*	Promoter (1-2kb)	4	4380982	4381972	991	1	112268462	ENST00000450293.6	-1143	0	LOC112268462	uncharacterized LOC112268462	Promoter
chr18	57543102	57543309	208	*	Distal Intergenic	18	57551175	57559215	8041	2	2235	ENST00000591977.5	15906	ENSG00000066926	FECH	ferrochelatase	Intergenic
chr17	79312394	79312595	202	*	Promoter (4-5kb)	17	79298204	79307827	9624	2	146713	ENST00000582344.1	-4567	ENSG00000167281	RBFOX3	RNA binding fox-1 homolog 3	Promoter
chr3	173253566	173253716	151	*	Intron (ENST00000447709.1/105374224, intron 1 of 4)	3	173211557	173268667	57111	1	105374224	ENST00000671016.1	42009	0	LOC105374224	uncharacterized LOC105374224	Intron
chr1	121006927	121007314	388	*	Exon (ENST00000615424.4/728855, exon 2 of 3)	1	121029592	121042572	12981	2	101929798	ENST00000636462.1	35258	ENSG00000275585	PDE4DIPP4	PDE4DIP pseudogene 4	Exon
chr9	41754829	41754992	164	*	Promoter (5-6kb)	9	41760088	41764175	4088	1	105376063	ENST00000613248.1	-5096	0	LOC105376063	uncharacterized LOC105376063	Promoter
chr7	129738097	129738390	294	*	Intron (ENST00000393232.6/4899, intron 10 of 10)	7	129763060	129769202	6143	2	105375501	ENST00000660838.1	30812	ENSG00000286380	LOC105375501	uncharacterized LOC105375501	Intron
chr3	172939784	172939976	193	*	Intron (ENST00000351008.4/83893, intron 6 of 10)	3	172889363	172977052	87690	2	83893	ENST00000652082.1	37076	ENSG00000144962	SPATA16	spermatogenesis associated 16	Intron
chr3	56590914	56591064	151	*	Promoter (2-3kb)	3	56593712	56615417	21706	1	285331	ENST00000468108.1	-2648	ENSG00000180376	CCDC66	coiled-coil domain containing 66	Promoter
chr11	116312842	116313026	185	*	Distal Intergenic	11	116639422	116658252	18831	1	101929011	ENST00000444123.5	-326396	ENSG00000237937	LINC02702	long intergenic non-protein coding RNA 2702	Intergenic
chr4	136025573	136025839	267	*	Distal Intergenic	4	135866990	135913680	46691	2	100507528	ENST00000508714.5	-111893	ENSG00000248330	LINC00613	long intergenic non-protein coding RNA 613	Intergenic
chr4	107890582	107891095	514	*	Intron (ENST00000506462.5/166929, intron 2 of 2)	4	107863473	107893183	29711	2	101929595	ENST00000668082.1	2088	ENSG00000245293	CYP2U1-AS1	CYP2U1 and SGMS2 antisense RNA 1	Intron
chr4	54499691	54499909	219	*	Distal Intergenic	4	54603211	54607131	3921	2	339978	ENST00000508484.1	107222	ENSG00000250456	LINC02260	long intergenic non-protein coding RNA 2260	Intergenic
chr9	136015384	136015589	206	*	Intron (ENST00000371753.5/138151, intron 2 of 4)	9	136016291	136019480	3190	2	138151	ENST00000467669.1	3891	ENSG00000148411	NACC2	NACC family member 2	Intron
chr3	19543149	19543568	420	*	Intron (ENST00000670571.1/105376982, intron 3 of 5)	3	19390277	19484702	94426	2	105376982	ENST00000668274.1	-58447	0	LOC105376982	uncharacterized LOC105376982	Intron
chr8	57575338	57575548	211	*	Intron (ENST00000520881.1/105375855, intron 1 of 1)	8	57492899	57591559	98661	1	105375855	ENST00000520881.1	82439	0	LOC105375855	uncharacterized LOC105375855	Intron
chr3	130850449	130850599	151	*	Promoter (<=1kb)	3	130850595	131003150	152556	1	27032	ENST00000505330.5	0	ENSG00000017260	ATP2C1	ATPase secretory pathway Ca2+ transporting 1	Promoter
chr3	44114061	44114393	333	*	Promoter (<=1kb)	3	44114212	44114310	99	1	406929	ENST00000385219.1	0	ENSG00000207954	MIR138-1	microRNA 138-1	Promoter
chr5	149628681	149628910	230	*	Promoter (1-2kb)	5	149626897	149632036	5140	1	389337	ENST00000509831.1	1784	ENSG00000183111	ARHGEF37	Rho guanine nucleotide exchange factor 37	Promoter
chr8	63462957	63463315	359	*	Promoter (2-3kb)	8	63465831	63472641	6811	1	102724612	ENST00000666401.1	-2516	ENSG00000253894	LOC102724612	uncharacterized LOC102724612	Promoter
chr17	76421054	76421412	359	*	Intron (ENST00000319380.12/63893, intron 1 of 17)	17	76401731	76405232	3502	2	63893	ENST00000586505.1	-15822	ENSG00000175931	UBE2O	ubiquitin conjugating enzyme E2 O	Intron
chr4	116796742	116796929	188	*	Intron (ENST00000658952.1/ENST00000658952.1, intron 1 of 4)	4	116751473	116952699	201227	2	107986306	ENST00000654940.1	155770	0	LOC107986306	uncharacterized LOC107986306	Intron
chr20	3687176	3687326	151	*	Promoter (4-5kb)	20	3667970	3682246	14277	2	80332	ENST00000379861.8	-4930	ENSG00000149451	ADAM33	ADAM metallopeptidase domain 33	Promoter
chr16	71422106	71422256	151	*	Intron (ENST00000567469.2/105371332, intron 1 of 5)	16	71366933	71426464	59532	2	105371332	ENST00000567469.2	4208	0	LOC105371332	uncharacterized LOC105371332	Intron
chr14	74418534	74418740	207	*	Intron (ENST00000331628.8/646658, intron 1 of 3)	14	74409505	74426102	16598	2	646658	ENST00000554953.1	7362	ENSG00000183379	SYNDIG1L	synapse differentiation inducing 1 like	Intron
chr7	96198106	96198274	169	*	Promoter (8-9kb)	7	96169868	96189379	19512	2	10165	ENST00000484495.5	-8727	ENSG00000004864	SLC25A13	solute carrier family 25 member 13	Promoter
chr6	37538193	37538412	220	*	Distal Intergenic	6	37555365	37555422	58	2	100616413	ENST00000579627.1	17010	ENSG00000263926	MIR4462	microRNA 4462	Intergenic
chr6	157987924	157988286	363	*	Intron (ENST00000355585.9/8871, intron 1 of 26)	6	157982038	158030937	48900	1	8871	ENST00000367113.5	5886	ENSG00000078269	SYNJ2	synaptojanin 2	Intron
chrX	138485706	138486067	362	*	Distal Intergenic	23	138667711	138667793	83	2	574507	ENST00000385065.3	181726	ENSG00000207800	MIR504	microRNA 504	Intergenic
chr3	93707721	93707871	151	*	Distal Intergenic	3	93877003	93886413	9411	2	5627	ENST00000649585.1	178542	ENSG00000184500	PROS1	protein S	Intergenic
chr14	102830047	102830317	271	*	Promoter (<=1kb)	14	102830354	102906255	75902	1	7187	ENST00000351691.9	-37	ENSG00000131323	TRAF3	TNF receptor associated factor 3	Promoter
chr20	37501986	37502209	224	*	Exon (ENST00000613961.1/ENST00000613961.1, exon 1 of 1)	20	37518853	37520303	1451	2	10904	ENST00000397134.1	18094	ENSG00000166619	BLCAP	BLCAP apoptosis inducing factor	Exon
chr1	93990026	93990176	151	*	Distal Intergenic	1	94005375	94007752	2378	2	24	ENST00000484388.1	17576	ENSG00000198691	ABCA4	ATP binding cassette subfamily A member 4	Intergenic
chr8	85856120	85856718	599	*	Intron (ENST00000648211.1/ENST00000648211.1, intron 1 of 2)	8	85851446	85861562	10117	2	105375622	ENST00000650562.1	4844	ENSG00000285768	LINC02849	long intergenic non-protein coding RNA 2849	Intron
chr16	304229	304379	151	*	Exon (ENST00000461023.5/8312, exon 4 of 8)	16	288190	293536	5347	2	8312	ENST00000457798.1	-10693	ENSG00000103126	AXIN1	axin 1	Exon
chr6	11022032	11022378	347	*	Intron (ENST00000354666.4/54898, intron 1 of 7)	6	11043482	11079147	35666	1	100506409	ENST00000661751.1	-21104	ENSG00000230314	ELOVL2-AS1	ELOVL2 antisense RNA 1	Intron
chr3	40192814	40192964	151	*	Intron (ENST00000444716.5/25924, intron 10 of 16)	3	40100011	40260313	160303	1	25924	ENST00000539167.2	92803	ENSG00000170011	MYRIP	myosin VIIA and Rab interacting protein	Intron
chr12	110716375	110716651	277	*	Distal Intergenic	12	110720366	110722467	2102	2	5501	ENST00000546904.1	5816	ENSG00000186298	PPP1CC	protein phosphatase 1 catalytic subunit gamma	Intergenic
chr4	102169553	102169766	214	*	Distal Intergenic	4	102061416	102074220	12805	1	55024	ENST00000504403.1	108137	ENSG00000153064	BANK1	B cell scaffold protein with ankyrin repeats 1	Intergenic
chr18	35139587	35139848	262	*	Intron (ENST00000413393.5/10982, intron 7 of 7)	18	35131918	35140497	8580	1	10982	ENST00000588085.1	7669	ENSG00000166974	MAPRE2	microtubule associated protein RP/EB family member 2	Intron
chr13	73754866	73755181	316	*	Intron (ENST00000377669.7/11278, intron 6 of 7)	13	73545348	73661891	116544	2	100874156	ENST00000648624.1	-92975	0	LINC00393	long intergenic non-protein coding RNA 393	Intron
chr5	160193941	160194346	406	*	Intron (ENST00000393980.8/2172, intron 1 of 6)	5	160195744	160199095	3352	2	105377690	ENST00000524005.1	4749	0	FABP6-AS1	FABP6 antisense RNA 1	Intron
chr10	93146075	93146225	151	*	Distal Intergenic	10	93076333	93077082	750	1	1592	ENST00000625202.1	69742	ENSG00000095596	CYP26A1	cytochrome P450 family 26 subfamily A member 1	Intergenic
chr9	93243242	93243433	192	*	Intron (ENST00000297954.9/65268, intron 7 of 30)	9	93234923	93319208	84286	1	65268	ENST00000411624.5	8319	ENSG00000165238	WNK2	WNK lysine deficient protein kinase 2	Intron
chr3	114624990	114625173	184	*	Promoter (<=1kb)	3	114338699	114625024	286326	2	26137	ENST00000676079.1	0	ENSG00000181722	ZBTB20	zinc finger and BTB domain containing 20	Promoter
chr11	78949833	78950237	405	*	Intron (ENST00000278550.12/26011, intron 6 of 33)	11	78889866	78962219	72354	2	26011	ENST00000533013.1	11982	ENSG00000149256	TENM4	teneurin transmembrane protein 4	Intron
chr2	180691550	180691700	151	*	Promoter (<=1kb)	2	180692104	180916939	224836	1	101669767	ENST00000629145.1	-404	ENSG00000281131	SCHLAP1	SWI/SNF complex antagonist associated with prostate cancer 1	Promoter
chr13	40781225	40781375	151	*	Promoter (8-9kb)	13	40789412	40808470	19059	1	10166	ENST00000478827.1	-8037	ENSG00000102743	SLC25A15	solute carrier family 25 member 15	Promoter
chr7	48473637	48473940	304	*	Intron (ENST00000435803.6/154664, intron 45 of 61)	7	48455063	48647496	192434	1	154664	ENST00000411975.5	18574	ENSG00000179869	ABCA13	ATP binding cassette subfamily A member 13	Intron
chr17	42069081	42069259	179	*	Promoter (3-4kb)	17	42061239	42065365	4127	2	201181	ENST00000453355.2	-3716	ENSG00000187595	ZNF385C	zinc finger protein 385C	Promoter
chr17	30222799	30223031	233	*	5' UTR	17	30197921	30211369	13449	2	6532	ENST00000579221.5	-11430	ENSG00000108576	SLC6A4	solute carrier family 6 member 4	Exon
chr6	45930450	45930911	462	*	Intron (ENST00000644878.1/53405, intron 4 of 5)	6	45932694	45937464	4771	2	53405	ENST00000476852.1	6553	ENSG00000112782	CLIC5	chloride intracellular channel 5	Intron
chr5	151293722	151294109	388	*	Intron (ENST00000335230.8/285641, intron 3 of 9)	5	151277148	151298264	21117	2	285641	ENST00000423071.2	4155	ENSG00000186334	SLC36A3	solute carrier family 36 member 3	Intron
chr15	90598378	90598600	223	*	Promoter (<=1kb)	15	90598346	90625786	27441	1	64784	ENST00000561255.5	32	ENSG00000140577	CRTC3	CREB regulated transcription coactivator 3	Promoter
chr17	72721859	72722273	415	*	Intron (ENST00000255559.8/201266, intron 7 of 9)	17	72647109	72725614	78506	2	201266	ENST00000579988.1	3341	ENSG00000133195	SLC39A11	solute carrier family 39 member 11	Intron
chr19	26781668	26781844	177	*	Distal Intergenic	19	27681744	27685255	3512	2	105372345	ENST00000662444.1	903411	0	LOC105372345	uncharacterized LOC105372345	Intergenic
chr2	191501373	191501523	151	*	Distal Intergenic	2	191411065	191416511	5447	1	4430	ENST00000427152.1	90308	ENSG00000128641	MYO1B	myosin IB	Intergenic
chr11	125177604	125177754	151	*	Promoter (6-7kb)	11	125184187	125367880	183694	1	63876	ENST00000531212.5	-6433	ENSG00000165495	PKNOX2	PBX/knotted 1 homeobox 2	Promoter
chr4	20629720	20630133	414	*	Distal Intergenic	4	20614863	20619166	4304	1	9353	ENST00000508541.1	14857	ENSG00000145147	SLIT2	slit guidance ligand 2	Intergenic
chr11	107653448	107653634	187	*	Promoter (<=1kb)	11	107653436	107655993	2558	1	55531	ENST00000534236.1	12	ENSG00000110675	ELMOD1	ELMO domain containing 1	Promoter
chr5	161966682	161967042	361	*	Intron (ENST00000625268.2/104326188, intron 1 of 2)	5	162000057	162155481	155425	1	2566	ENST00000639046.1	-33015	ENSG00000113327	GABRG2	gamma-aminobutyric acid type A receptor subunit gamma2	Intron
chr4	139497825	139498000	176	*	Intron (ENST00000506866.6/80854, intron 7 of 7)	4	139496089	139520396	24308	2	80854	ENST00000515101.1	22396	ENSG00000145391	SETD7	SET domain containing 7, histone lysine methyltransferase	Intron
chr6	7770703	7770974	272	*	Intron (ENST00000283147.7/654, intron 1 of 6)	6	7726099	7881728	155630	1	654	ENST00000283147.7	44604	ENSG00000153162	BMP6	bone morphogenetic protein 6	Intron
chr15	82502840	82503186	347	*	Intron (ENST00000618004.4/80154, intron 1 of 6)	15	82473420	82513844	40425	2	80154	ENST00000614347.4	10658	0	GOLGA2P10	GOLGA2 pseudogene 10	Intron
chr8	127928351	127928702	352	*	Intron (ENST00000667305.1/5820, intron 2 of 8)	8	127916559	127943001	26443	1	5820	ENST00000669407.1	11792	ENSG00000249859	PVT1	Pvt1 oncogene	Intron
chr22	24525506	24525679	174	*	Intron (ENST00000415388.5/51733, intron 8 of 8)	22	24520174	24523700	3527	1	51733	ENST00000486043.1	5332	ENSG00000100024	UPB1	beta-ureidopropionase 1	Intron
chr1	167093910	167094265	356	*	Promoter (<=1kb)	1	167094075	167129165	35091	1	92235	ENST00000361200.7	0	ENSG00000198842	STYXL2	serine/threonine/tyrosine interacting like 2	Promoter
chr7	16905259	16905644	386	*	Distal Intergenic	7	16916359	17204765	288407	1	107986772	ENST00000645559.1	-10715	0	LOC107986772	uncharacterized LOC107986772	Intergenic
chr7	11636452	11636679	228	*	Exon (ENST00000423059.9/221981, exon 2 of 28)	7	11446302	11543059	96758	2	221981	ENST00000497575.1	-93393	ENSG00000005108	THSD7A	thrombospondin type 1 domain containing 7A	Exon
chr1	1329137	1329433	297	*	Promoter (1-2kb)	1	1331280	1335314	4035	1	83756	ENST00000339381.6	-1847	ENSG00000169962	TAS1R3	taste 1 receptor member 3	Promoter
chr6	108198752	108199018	267	*	Distal Intergenic	6	108176104	108178147	2044	1	7101	ENST00000484978.1	22648	ENSG00000112333	NR2E1	nuclear receptor subfamily 2 group E member 1	Intergenic
chr20	64120253	64120658	406	*	Intron (ENST00000644172.2/4661, intron 1 of 2)	20	64103802	64107565	3764	2	2832	ENST00000684052.1	-12688	ENSG00000125522	NPBWR2	neuropeptides B and W receptor 2	Intron
chr2	211777170	211777320	151	*	Exon (ENST00000422990.1/ENST00000422990.1, exon 1 of 1)	2	211657597	211665354	7758	2	2066	ENST00000463121.1	-111816	ENSG00000178568	ERBB4	erb-b2 receptor tyrosine kinase 4	Exon
chr9	17082466	17082713	248	*	Intron (ENST00000430545.4/105375983, intron 2 of 2)	9	17134982	17168556	33575	1	54875	ENST00000484374.1	-52269	ENSG00000044459	CNTLN	centlein	Intron
chr9	18826141	18826352	212	*	Promoter (<=1kb)	9	18826148	18908609	82462	1	92949	ENST00000388710.8	0	ENSG00000178031	ADAMTSL1	ADAMTS like 1	Promoter
chr13	20476685	20476835	151	*	Intron (ENST00000643035.1/51084, intron 4 of 9)	13	20426695	20489436	62742	2	51084	ENST00000480748.2	12601	ENSG00000165475	CRYL1	crystallin lambda 1	Intron
chr15	74529266	74529577	312	*	Distal Intergenic	15	74541206	74598129	56924	1	10620	ENST00000622429.1	-11629	ENSG00000179361	ARID3B	AT-rich interaction domain 3B	Intergenic
chr8	97032549	97032705	157	*	Intron (ENST00000220763.10/10404, intron 6 of 7)	8	97029469	97149654	120186	1	10404	ENST00000522617.3	3080	ENSG00000104324	CPQ	carboxypeptidase Q	Intron
chr7	114317477	114318040	564	*	Intron (ENST00000412402.5/93986, intron 2 of 19)	7	114288031	114663509	375479	1	93986	ENST00000634623.1	29446	ENSG00000128573	FOXP2	forkhead box P2	Intron
chr3	39170359	39170804	446	*	Promoter (6-7kb)	3	39177761	39179586	1826	1	105377035	ENST00000669199.1	-6957	0	LOC105377035	uncharacterized LOC105377035	Promoter
chr2	96774525	96774675	151	*	Intron (ENST00000377075.3/26504, intron 1 of 6)	2	96760902	96811874	50973	1	26504	ENST00000377075.3	13623	ENSG00000158158	CNNM4	cyclin and CBS domain divalent metal cation transport mediator 4	Intron
chr2	101969622	101970251	630	*	Intron (ENST00000627273.2/100506328, intron 2 of 4)	2	101962056	101987167	25112	1	100506328	ENST00000627215.1	7566	0	LINC01127	long intergenic non-protein coding RNA 1127	Intron
chr15	39736774	39737203	430	*	Intron (ENST00000350221.4/161835, intron 8 of 11)	15	39739665	39747447	7783	2	161835	ENST00000559692.1	10244	ENSG00000150667	FSIP1	fibrous sheath interacting protein 1	Intron
chr3	23442706	23443093	388	*	Intron (ENST00000425792.5/7325, intron 3 of 5)	3	23499606	23532700	33095	1	7325	ENST00000613545.1	-56513	ENSG00000182247	UBE2E2	ubiquitin conjugating enzyme E2 E2	Intron
chr5	133953944	133954202	259	*	Distal Intergenic	5	133955510	133968625	13116	2	56951	ENST00000231512.5	14423	ENSG00000113583	C5orf15	chromosome 5 open reading frame 15	Intergenic
chr10	116053963	116054349	387	*	Distal Intergenic	10	115909351	115944959	35609	1	26033	ENST00000449616.2	144612	ENSG00000107518	ATRNL1	attractin like 1	Intergenic
chr4	186720088	186720238	151	*	Intron (ENST00000441802.7/2195, intron 1 of 26)	4	186587794	186723856	136063	2	2195	ENST00000441802.7	3618	ENSG00000083857	FAT1	FAT atypical cadherin 1	Intron
chr1	224013558	224013708	151	*	Distal Intergenic	1	224001907	224010116	8210	1	100287497	ENST00000572124.2	11651	0	SEPTIN7P13	septin 7 pseudogene 13	Intergenic
chr16	58108468	58108618	151	*	Distal Intergenic	16	58114962	58115450	489	2	29105	ENST00000562443.1	6832	ENSG00000070761	CFAP20	cilia and flagella associated protein 20	Intergenic
chr22	30277943	30278093	151	*	Distal Intergenic	22	30285117	30287390	2274	2	652968	ENST00000459785.1	9297	ENSG00000239282	CASTOR1	cytosolic arginine sensor for mTORC1 subunit 1	Intergenic
chr16	57946241	57946425	185	*	Promoter (<=1kb)	16	57931765	57946625	14861	2	1258	ENST00000564654.1	200	ENSG00000070729	CNGB1	cyclic nucleotide gated channel subunit beta 1	Promoter
chr16	64983892	64984291	400	*	Intron (ENST00000394156.7/1009, intron 7 of 13)	16	64968434	64972949	4516	2	1009	ENST00000569095.1	-10943	ENSG00000140937	CDH11	cadherin 11	Intron
chr3	168625048	168625514	467	*	Intron (ENST00000431685.2/93556, intron 4 of 11)	3	168551854	168551949	96	1	693136	ENST00000384984.1	73194	ENSG00000207717	MIR551B	microRNA 551b	Intron
chr1	151822855	151823046	192	*	Intron (ENST00000356728.11/6097, intron 1 of 9)	1	151816439	151826078	9640	2	6097	ENST00000651025.1	3032	ENSG00000143365	RORC	RAR related orphan receptor C	Intron
chr21	34029918	34030228	311	*	Distal Intergenic	21	34073224	34143034	69811	1	64968	ENST00000488492.5	-42996	ENSG00000243927	MRPS6	mitochondrial ribosomal protein S6	Intergenic
chr10	80443530	80443850	321	*	Distal Intergenic	10	80454166	80533123	78958	1	81619	ENST00000429989.7	-10316	ENSG00000108219	TSPAN14	tetraspanin 14	Intergenic
chr2	67650881	67651031	151	*	Intron (ENST00000419809.1/105374786, intron 1 of 1)	2	67565604	67684077	118474	2	105374786	ENST00000419809.1	33046	0	LOC105374786	uncharacterized LOC105374786	Intron
chr20	28510747	28511363	617	*	Distal Intergenic	20	28585916	28602714	16799	2	100289097	ENST00000691451.1	91351	ENSG00000282826	FRG1CP	FSHD region gene 1 family member C, pseudogene	Intergenic
chr11	86632812	86633025	214	*	Intron (ENST00000393324.7/10873, intron 1 of 13)	11	86667739	86671822	4084	2	10873	ENST00000534638.1	38797	ENSG00000151376	ME3	malic enzyme 3	Intron
chr6	24547287	24547438	152	*	Exon (ENST00000616673.4/9856, exon 17 of 17)	6	24532010	24533808	1799	1	7915	ENST00000492697.1	15277	ENSG00000112294	ALDH5A1	aldehyde dehydrogenase 5 family member A1	Exon
chr4	70313793	70314252	460	*	Distal Intergenic	4	70334981	70337116	2136	1	85438	ENST00000273936.6	-20729	ENSG00000145309	CABS1	calcium binding protein, spermatid associated 1	Intergenic
chr10	100109590	100109943	354	*	Intron (ENST00000636357.1/ENST00000636357.1, intron 5 of 6)	10	100042193	100081869	39677	2	1369	ENST00000370418.8	-27721	ENSG00000120054	CPN1	carboxypeptidase N subunit 1	Intron
chr5	166369489	166369721	233	*	Distal Intergenic	5	166905222	166926370	21149	2	102557615	ENST00000523742.1	556649	ENSG00000254130	LINC01947	long intergenic non-protein coding RNA 1947	Intergenic
chr8	102080449	102080599	151	*	Intron (ENST00000311028.4/83988, intron 1 of 6)	8	101719315	102123950	404636	2	83988	ENST00000517531.5	43351	ENSG00000104490	NCALD	neurocalcin delta	Intron
chr8	141154213	141154477	265	*	Promoter (1-2kb)	8	141155894	141166233	10340	1	22898	ENST00000521477.5	-1417	ENSG00000105339	DENND3	DENN domain containing 3	Promoter
chr5	84703560	84704201	642	*	Distal Intergenic	5	84399620	84419054	19435	1	105379057	ENST00000666514.1	303940	0	EDIL3-DT	EDIL3 divergent transcript	Intergenic
chr5	100647565	100647951	387	*	Distal Intergenic	5	100562052	100586729	24678	1	345757	ENST00000505792.1	85513	ENSG00000174132	FAM174A	family with sequence similarity 174 member A	Intergenic
chr7	6384015	6384349	335	*	Promoter (7-8kb)	7	6391458	6402502	11045	1	5879	ENST00000497741.5	-7109	ENSG00000136238	RAC1	Rac family small GTPase 1	Promoter
chr9	85716664	85717023	360	*	Intron (ENST00000376083.7/23287, intron 1 of 25)	9	85657438	85692792	35355	2	23287	ENST00000491784.3	-23872	ENSG00000135049	AGTPBP1	ATP/GTP binding carboxypeptidase 1	Intron
chr15	99095813	99096091	279	*	Promoter (2-3kb)	15	99098217	99135593	37377	1	23336	ENST00000560674.5	-2126	ENSG00000182253	SYNM	synemin	Promoter
chr5	149990625	149990995	371	*	Promoter (9-10kb)	5	150000046	150053142	53097	1	22993	ENST00000613459.4	-9051	ENSG00000113716	HMGXB3	HMG-box containing 3	Promoter
chr2	156784241	156784590	350	*	Distal Intergenic	2	156803339	156891160	87822	1	107985955	ENST00000670545.1	-18749	0	LOC107985955	uncharacterized LOC107985955	Intergenic
chr11	126424711	126424861	151	*	Exon (ENST00000525144.7/84623, exon 17 of 17)	11	126436864	126440818	3955	2	84623	ENST00000526764.1	15957	ENSG00000149571	KIRREL3	kirre like nephrin family adhesion molecule 3	Exon
chr2	202194036	202194186	151	*	Intron (ENST00000498697.3/100652824, intron 20 of 23)	2	202207246	202222006	14761	2	7341	ENST00000469034.1	27820	ENSG00000116030	SUMO1	small ubiquitin like modifier 1	Intron
chr4	142883346	142883676	331	*	Distal Intergenic	4	142405209	142847432	442224	2	8821	ENST00000506788.5	-35914	ENSG00000109452	INPP4B	inositol polyphosphate-4-phosphatase type II B	Intergenic
chr12	46430309	46430459	151	*	Intron (ENST00000687751.1/100288798, intron 2 of 3)	12	46412150	46485060	72911	1	100288798	ENST00000657145.1	18159	0	SLC38A4-AS1	SLC38A4 antisense RNA 1	Intron
chr2	46091077	46091440	364	*	Intron (ENST00000306156.8/5581, intron 11 of 14)	2	46073796	46151164	77369	1	5581	ENST00000480633.1	17281	ENSG00000171132	PRKCE	protein kinase C epsilon	Intron
chr9	68462141	68462291	151	*	Promoter (2-3kb)	9	68464521	68499285	34765	1	5239	ENST00000472639.1	-2230	ENSG00000154330	PGM5	phosphoglucomutase 5	Promoter
chr10	46312159	46312361	203	*	Intron (ENST00000620264.5/195977, intron 15 of 16)	10	46297404	46310499	13096	1	195977	ENST00000614267.1	14755	ENSG00000274209	ANTXRL	ANTXR like	Intron
chr1	22019396	22019546	151	*	Promoter (5-6kb)	1	22024558	22031223	6666	1	29092	ENST00000635675.2	-5012	ENSG00000218510	LINC00339	long intergenic non-protein coding RNA 339	Promoter
chr1	176186447	176186743	297	*	Promoter (1-2kb)	1	175944832	176184664	239833	2	64326	ENST00000367666.5	-1783	ENSG00000143207	COP1	COP1 E3 ubiquitin ligase	Promoter
chr10	22825926	22826214	289	*	Distal Intergenic	10	22928024	23038523	110500	1	219681	ENST00000376528.8	-101810	ENSG00000165309	ARMC3	armadillo repeat containing 3	Intergenic
chr12	93593177	93593327	151	*	Distal Intergenic	12	93575058	93583487	8430	1	8835	ENST00000549510.1	18119	ENSG00000120833	SOCS2	suppressor of cytokine signaling 2	Intergenic
chr13	42985952	42986102	151	*	Intron (ENST00000313640.11/94240, intron 1 of 12)	13	42926377	42991231	64855	2	94240	ENST00000537828.5	5129	ENSG00000133106	EPSTI1	epithelial stromal interaction 1	Intron
chr5	3121884	3122034	151	*	Distal Intergenic	5	3177835	3181232	3398	1	102467074	ENST00000505396.2	-55801	ENSG00000249808	LINC01377	long intergenic non-protein coding RNA 1377	Intergenic
chr7	50197248	50197752	505	*	Distal Intergenic	7	50081774	50121329	39556	2	11055	ENST00000450231.1	-75919	ENSG00000042813	ZPBP	zona pellucida binding protein	Intergenic
chr7	72962793	72963008	216	*	Intron (ENST00000395244.5/378108, intron 2 of 4)	7	72959485	72966953	7469	2	378108	ENST00000395244.5	3945	ENSG00000155428	TRIM74	tripartite motif containing 74	Intron
chr7	155230210	155230360	151	*	Distal Intergenic	7	155213920	155217134	3215	1	105375586	ENST00000663395.1	16290	0	LOC105375586	uncharacterized LOC105375586	Intergenic
chr12	3575181	3575331	151	*	Intron (ENST00000452611.6/56341, intron 6 of 9)	12	3538214	3593973	55760	1	56341	ENST00000261252.4	36967	ENSG00000111218	PRMT8	protein arginine methyltransferase 8	Intron
chr15	64814366	64814603	238	*	Distal Intergenic	15	64818010	64818824	815	2	80119	ENST00000559522.1	4221	ENSG00000140451	PIF1	PIF1 5'-to-3' DNA helicase	Intergenic
chr1	144881662	144881812	151	*	Intron (ENST00000441760.2/105371214, intron 2 of 3)	1	144897236	144955446	58211	2	647135	ENST00000621582.1	73634	ENSG00000196369	SRGAP2B	SLIT-ROBO Rho GTPase activating protein 2B	Intron
chr16	68478978	68479272	295	*	Distal Intergenic	16	68358327	68448508	90182	2	55512	ENST00000219334.10	-30470	ENSG00000103056	SMPD3	sphingomyelin phosphodiesterase 3	Intergenic
chr19	549619	549887	269	*	3' UTR	19	544053	549922	5870	1	3004	ENST00000264553.6	5566	ENSG00000197540	GZMM	granzyme M	Exon
chr2	10894462	10895049	588	*	Distal Intergenic	2	10878269	10885118	6850	1	101929733	ENST00000607419.1	16193	ENSG00000271952	LINC01954	long intergenic non-protein coding RNA 1954	Intergenic
chr2	1617599	1617882	284	*	Intron (ENST00000438247.1/ENST00000438247.1, intron 1 of 2)	2	1633185	1637064	3880	2	7837	ENST00000493654.1	19182	ENSG00000130508	PXDN	peroxidasin	Intron
chr11	28836371	28836533	163	*	Intron (ENST00000662190.1/ENST00000662190.1, intron 2 of 2)	11	28902247	29064322	162076	1	105376603	ENST00000511073.2	-65714	ENSG00000249867	LINC02742	long intergenic non-protein coding RNA 2742	Intron
chr1	190615873	190616047	175	*	Promoter (8-9kb)	1	190624890	190801658	176769	1	440704	ENST00000413356.1	-8843	ENSG00000231175	LINC01720	long intergenic non-protein coding RNA 1720	Promoter
chr1	203266206	203266439	234	*	Promoter (5-6kb)	1	203223588	203260862	37275	2	1118	ENST00000513472.5	-5344	ENSG00000133063	CHIT1	chitinase 1	Promoter
chr12	7969026	7969194	169	*	Intron (ENST00000661633.1/ENST00000661633.1, intron 1 of 1)	12	7932646	7936187	3542	2	6515	ENST00000476634.1	-32839	ENSG00000059804	SLC2A3	solute carrier family 2 member 3	Intron
chr15	76329992	76330552	561	*	Promoter (6-7kb)	15	76336773	76342475	5703	1	64843	ENST00000290759.9	-6221	ENSG00000159556	ISL2	ISL LIM homeobox 2	Promoter
chr1	187224460	187224835	376	*	Promoter (3-4kb)	1	187228587	187330505	101919	1	105371655	ENST00000642737.1	-3752	0	LOC105371655	uncharacterized LOC105371655	Promoter
chr6	151406139	151406334	196	*	Intron (ENST00000682641.1/55005, intron 10 of 11)	6	151364115	151391559	27445	2	57621	ENST00000325144.5	-14580	ENSG00000181472	ZBTB2	zinc finger and BTB domain containing 2	Intron
chr6	99881842	99881992	151	*	Distal Intergenic	6	99993934	100076413	82480	1	728012	ENST00000664329.1	-111942	ENSG00000229315	MCHR2-AS1	MCHR2 antisense RNA 1	Intergenic
chr10	114276263	114276616	354	*	Intron (ENST00000392982.8/340706, intron 6 of 13)	10	114294826	114302017	7192	2	84632	ENST00000491814.1	25401	ENSG00000169129	AFAP1L2	actin filament associated protein 1 like 2	Intron
chr1	60949696	60949879	184	*	Intron (ENST00000371191.5/4774, intron 1 of 10)	1	60940395	60952849	12455	2	100996570	ENST00000418662.1	2970	ENSG00000237928	NFIA-AS2	NFIA antisense RNA 2	Intron
chrX	17559862	17560012	151	*	Promoter (2-3kb)	23	17552349	17557387	5039	2	100873920	ENST00000452788.1	-2475	ENSG00000230020	NHS-AS1	NHS antisense RNA 1	Promoter
chr20	44867589	44867740	152	*	Exon (ENST00000650868.1/ENST00000650868.1, exon 2 of 2)	20	44885702	44906520	20819	1	7529	ENST00000479421.5	-17962	ENSG00000166913	YWHAB	tyrosine 3-monooxygenase/tryptophan 5-monooxygenase activation protein beta	Exon
chr8	55128332	55128569	238	*	Intron (ENST00000327381.7/114786, intron 1 of 2)	8	55102457	55526149	423693	1	114786	ENST00000622811.1	25875	ENSG00000206579	XKR4	XK related 4	Intron
chr15	88035181	88035443	263	*	Intron (ENST00000394480.6/4916, intron 13 of 18)	15	88072424	88099265	26842	2	4916	ENST00000560739.1	63822	ENSG00000140538	NTRK3	neurotrophic receptor tyrosine kinase 3	Intron
chr1	110513644	110514065	422	*	Distal Intergenic	1	110517217	110519175	1959	2	3744	ENST00000369771.4	5110	ENSG00000143105	KCNA10	potassium voltage-gated channel subfamily A member 10	Intergenic
chr1	62288208	62288521	314	*	Intron (ENST00000371153.9/163782, intron 1 of 9)	1	62237544	62272791	35248	2	163782	ENST00000371150.5	-15417	ENSG00000132854	KANK4	KN motif and ankyrin repeat domains 4	Intron
chr8	85461727	85461889	163	*	Promoter (1-2kb)	8	85456575	85463163	6589	2	100996348	ENST00000666645.1	1274	0	CA3-AS1	CA3 antisense RNA 1	Promoter
chr7	27636419	27636569	151	*	Intron (ENST00000265395.7/11112, intron 2 of 7)	7	27531254	27647756	116503	2	11112	ENST00000425715.1	11187	ENSG00000106049	HIBADH	3-hydroxyisobutyrate dehydrogenase	Intron
chr1	224287741	224287922	182	*	Exon (ENST00000469968.5/4931, exon 12 of 21)	1	224289185	224294341	5157	2	4931	ENST00000462893.1	6419	ENSG00000143748	NVL	nuclear VCP like	Exon
chr10	101127458	101127733	276	*	Intron (ENST00000445873.5/100038246, intron 1 of 2)	10	101089321	101131126	41806	2	100038246	ENST00000445873.5	3393	ENSG00000236311	TLX1NB	TLX1 neighbor	Intron
chr19	34484615	34484774	160	*	Intron (ENST00000590071.7/126374, intron 1 of 7)	19	34482528	34498629	16102	1	126374	ENST00000585928.1	2087	ENSG00000142279	WTIP	WT1 interacting protein	Intron
chr22	45101806	45102032	227	*	Distal Intergenic	22	45133701	45139757	6057	2	100506714	ENST00000665704.1	37725	ENSG00000226328	NUP50-DT	NUP50 divergent transcript	Intergenic
chr13	70310404	70311013	610	*	Distal Intergenic	13	69700594	70108493	407900	2	57626	ENST00000545028.2	-201911	ENSG00000150361	KLHL1	kelch like family member 1	Intergenic
chr4	6189612	6189870	259	*	Intron (ENST00000531445.3/389197, intron 1 of 33)	4	6053759	6194617	140859	2	152789	ENST00000409831.5	4747	ENSG00000152969	JAKMIP1	janus kinase and microtubule interacting protein 1	Intron
chr6	116060464	116060614	151	*	Promoter (<=1kb)	6	115931149	116060891	129743	2	2444	ENST00000606080.2	277	ENSG00000111816	FRK	fyn related Src family tyrosine kinase	Promoter
chr17	74108523	74108673	151	*	Intron (ENST00000581028.5/102723567, intron 1 of 3)	17	74043452	74112899	69448	2	102723567	ENST00000581028.5	4226	0	LINC02074	long intergenic non-protein coding RNA 2074	Intron
chrX	119500991	119501275	285	*	Distal Intergenic	23	119470262	119471081	820	1	292	ENST00000463551.1	30729	ENSG00000005022	SLC25A5	solute carrier family 25 member 5	Intergenic
chr7	76149680	76150148	469	*	Distal Intergenic	7	76090431	76108779	18349	2	101927126	ENST00000434037.1	-40901	0	GTF2IP7	general transcription factor IIi pseudogene 7	Intergenic
chr5	47475800	47476285	486	*	Distal Intergenic	5	45641701	45696498	54798	2	348980	ENST00000634658.1	-1779302	ENSG00000164588	HCN1	hyperpolarization activated cyclic nucleotide gated potassium channel 1	Intergenic
chr1	209875591	209875773	183	*	Distal Intergenic	1	209900923	209952756	51834	1	255928	ENST00000652023.1	-25150	ENSG00000143469	SYT14	synaptotagmin 14	Intergenic
chr4	73853306	73853476	171	*	Promoter (<=1kb)	4	73853296	73854483	1188	1	5197	ENST00000226524.4	10	ENSG00000109272	PF4V1	platelet factor 4 variant 1	Promoter
chr3	71863992	71864142	151	*	Distal Intergenic	3	71785428	71786425	998	1	105377156	ENST00000658676.1	78564	0	LOC105377156	uncharacterized LOC105377156	Intergenic
chr5	161108097	161108405	309	*	Distal Intergenic	5	160931781	160938626	6846	2	285629	ENST00000518301.1	-169471	ENSG00000253417	LINC02159	long intergenic non-protein coding RNA 2159	Intergenic
chr1	2139904	2140175	272	*	Promoter (4-5kb)	1	2144451	2185395	40945	1	5590	ENST00000479263.5	-4276	ENSG00000067606	PRKCZ	protein kinase C zeta	Promoter
chr1	182771231	182771742	512	*	Distal Intergenic	1	182789293	182830384	41092	1	80896	ENST00000488424.5	-17551	ENSG00000135838	NPL	N-acetylneuraminate pyruvate lyase	Intergenic
chr15	85479362	85479895	534	*	Intron (ENST00000559362.5/11214, intron 1 of 14)	15	85544040	85579184	35145	1	11214	ENST00000558166.2	-64145	ENSG00000170776	AKAP13	A-kinase anchoring protein 13	Intron
chr9	18421492	18421665	174	*	Intron (ENST00000680146.1/92949, intron 2 of 29)	9	18474100	18684957	210858	1	92949	ENST00000327883.11	-52435	ENSG00000178031	ADAMTSL1	ADAMTS like 1	Intron
chr12	121778884	121779814	931	*	3' UTR	12	121779418	121793360	13943	2	54509	ENST00000537265.5	13546	ENSG00000139725	RHOF	ras homolog family member F, filopodia associated	Exon
chr1	216598251	216598827	577	*	Intron (ENST00000616180.4/2104, intron 3 of 6)	1	216503246	216715253	212008	2	2104	ENST00000616180.4	116426	ENSG00000196482	ESRRG	estrogen related receptor gamma	Intron
chr13	61557980	61558315	336	*	Distal Intergenic	13	61424689	61427946	3258	2	101926951	ENST00000472649.2	-130034	ENSG00000279797	LINC02339	long intergenic non-protein coding RNA 2339	Intergenic
chr2	128309446	128309909	464	*	Intron (ENST00000469019.1/9394, intron 1 of 2)	2	128236716	128318396	81681	2	9394	ENST00000469019.1	8487	ENSG00000136720	HS6ST1	heparan sulfate 6-O-sulfotransferase 1	Intron
chr15	59545690	59545840	151	*	Distal Intergenic	15	59594875	59618222	23348	1	9245	ENST00000558721.5	-49035	ENSG00000140297	GCNT3	glucosaminyl (N-acetyl) transferase 3, mucin type	Intergenic
chr1	23085356	23085506	151	*	3' UTR	1	23079363	23083638	4276	1	23028	ENST00000690907.1	5993	ENSG00000004487	KDM1A	lysine demethylase 1A	Exon
chr16	34096690	34097546	857	*	Distal Intergenic	16	34158585	34160036	1452	2	649159	ENST00000539813.1	62490	ENSG00000256642	LINC00273	long intergenic non-protein coding RNA 273	Intergenic
chr9	94902017	94902417	401	*	Intron (ENST00000375315.8/84909, intron 5 of 16)	9	94920215	94935356	15142	1	84909	ENST00000488186.5	-17798	ENSG00000148120	AOPEP	aminopeptidase O (putative)	Intron
chr3	42572382	42572618	237	*	Promoter (7-8kb)	3	42563609	42564415	807	2	9117	ENST00000487701.1	-7967	ENSG00000093183	SEC22C	SEC22 homolog C, vesicle trafficking protein	Promoter
chr2	88624623	88625199	577	*	Promoter (<=1kb)	2	88556741	88624929	68189	2	9451	ENST00000652736.1	0	ENSG00000172071	EIF2AK3	eukaryotic translation initiation factor 2 alpha kinase 3	Promoter
chr2	27627080	27627371	292	*	Promoter (<=1kb)	2	27628247	27629927	1681	1	11321	ENST00000481754.1	-876	ENSG00000198522	GPN1	GPN-loop GTPase 1	Promoter
chr8	80727566	80727841	276	*	Intron (ENST00000327835.7/619279, intron 2 of 8)	8	80664842	80673339	8498	2	619279	ENST00000522040.5	-54227	ENSG00000164684	ZNF704	zinc finger protein 704	Intron
chr2	208072345	208072769	425	*	Exon (ENST00000685065.1/105373854, exon 3 of 4)	2	208064701	208077198	12498	1	105373854	ENST00000685692.1	7644	ENSG00000289422	LOC105373854	uncharacterized LOC105373854	Exon
chr10	17837038	17837295	258	*	Promoter (7-8kb)	10	17845107	17845193	87	1	574445	ENST00000385203.1	-7812	ENSG00000207938	MIR511	microRNA 511	Promoter
chr11	22831490	22831805	316	*	Promoter (1-2kb)	11	22827245	22830299	3055	2	258010	ENST00000529848.1	-1191	ENSG00000198168	SVIP	small VCP interacting protein	Promoter
chr11	57263169	57263694	526	*	Distal Intergenic	11	57233591	57237250	3660	2	187	ENST00000606794.2	-25919	ENSG00000134817	APLNR	apelin receptor	Intergenic
chr5	158075365	158075767	403	*	Distal Intergenic	5	157785747	157859145	73399	2	9685	ENST00000411809.7	-216220	ENSG00000113282	CLINT1	clathrin interactor 1	Intergenic
chr4	9017180	9017660	481	*	Distal Intergenic	4	9063028	9064266	1239	2	105369250	ENST00000662683.1	46606	0	LOC105369250	uncharacterized LOC105369250	Intergenic
chr7	11911733	11912183	451	*	Distal Intergenic	7	11370365	11832198	461834	2	221981	ENST00000423059.9	-79535	ENSG00000005108	THSD7A	thrombospondin type 1 domain containing 7A	Intergenic
chr15	24696243	24696553	311	*	Intron (ENST00000651136.1/791114, intron 9 of 14)	15	24675775	24683393	7619	1	23742	ENST00000329468.5	20468	ENSG00000185823	NPAP1	nuclear pore associated protein 1	Intron
chr12	98404031	98404181	151	*	Distal Intergenic	12	98454877	98457115	2239	2	121456	ENST00000556476.1	52934	ENSG00000227825	SLC9A7P1	solute carrier family 9 member 7 pseudogene 1	Intergenic
chr2	134365452	134365602	151	*	Intron (ENST00000409645.5/4249, intron 11 of 16)	2	134455760	134459274	3515	2	81615	ENST00000467316.1	93672	ENSG00000152128	TMEM163	transmembrane protein 163	Intron
chr10	17214687	17214864	178	*	Promoter (1-2kb)	10	17214244	17216375	2132	2	100507347	ENST00000664157.2	1511	ENSG00000229124	VIM-AS1	VIM antisense RNA 1	Promoter
chr12	69280643	69280867	225	*	Promoter (7-8kb)	12	69273157	69273218	62	2	100302182	ENST00000636976.1	-7425	ENSG00000283476	MIR1279	microRNA 1279	Promoter
chr17	63579653	63579803	151	*	Promoter (<=1kb)	17	63580800	63585872	5073	1	10238	ENST00000688721.1	-997	ENSG00000136485	DCAF7	DDB1 and CUL4 associated factor 7	Promoter
chr7	121960815	121961366	552	*	Intron (ENST00000651065.1/5803, intron 2 of 30)	7	122011208	122013312	2105	1	5803	ENST00000483028.1	-49842	ENSG00000106278	PTPRZ1	protein tyrosine phosphatase receptor type Z1	Intron
chr9	757604	757780	177	*	Distal Intergenic	9	734163	746070	11908	1	23189	ENST00000685049.1	23441	ENSG00000107104	KANK1	KN motif and ankyrin repeat domains 1	Intergenic
chr4	115232644	115233060	417	*	Distal Intergenic	4	114827773	115113876	286104	2	64579	ENST00000613194.4	-118768	ENSG00000138653	NDST4	N-deacetylase and N-sulfotransferase 4	Intergenic
chr1	58155390	58155581	192	*	Intron (ENST00000485760.5/1600, intron 4 of 20)	1	57826071	57884085	58015	2	1600	ENST00000477280.1	-271305	ENSG00000173406	DAB1	DAB adaptor protein 1	Intron
chr5	25401379	25401638	260	*	Distal Intergenic	5	25297734	25311370	13637	1	105374693	ENST00000641091.1	103645	0	LINC02211	long intergenic non-protein coding RNA 2211	Intergenic
chr3	88113652	88113874	223	*	Intron (ENST00000636215.2/55279, intron 3 of 8)	3	88086320	88129055	42736	1	55279	ENST00000623596.1	27332	ENSG00000175105	ZNF654	zinc finger protein 654	Intron
chr9	62084098	62084470	373	*	Intron (ENST00000650759.1/107987008, intron 7 of 7)	9	62028426	62076349	47924	1	107987008	ENST00000417850.1	55672	0	LOC107987008	uncharacterized LOC107987008	Intron
chr3	189958384	189959047	664	*	Intron (ENST00000319332.10/55214, intron 14 of 14)	3	189957697	189964121	6425	2	55214	ENST00000490940.1	5074	ENSG00000090530	P3H2	prolyl 3-hydroxylase 2	Intron
chr17	65470711	65470990	280	*	Distal Intergenic	17	65457541	65458408	868	1	105827617	ENST00000579474.1	13170	ENSG00000263520	LINC02563	long intergenic non-protein coding RNA 2563	Intergenic
chr16	9127524	9127963	440	*	Distal Intergenic	16	9092191	9113181	20991	1	29035	ENST00000574285.2	35333	ENSG00000182831	C16orf72	chromosome 16 open reading frame 72	Intergenic
chr1	223341372	223341522	151	*	Intron (ENST00000343846.7/55061, intron 1 of 7)	1	223221017	223363337	142321	2	55061	ENST00000608996.5	21815	ENSG00000143502	SUSD4	sushi domain containing 4	Intron
chr9	124882423	124882573	151	*	3' UTR	9	124872589	124877401	4813	1	81873	ENST00000465124.1	9834	ENSG00000136950	ARPC5L	actin related protein 2/3 complex subunit 5 like	Exon
chr15	49146147	49146305	159	*	Promoter (8-9kb)	15	49134135	49137459	3325	2	9318	ENST00000559016.1	-8688	ENSG00000166200	COPS2	COP9 signalosome subunit 2	Promoter
chr9	133669280	133669568	289	*	Promoter (2-3kb)	9	133663972	133667123	3152	2	1757	ENST00000469828.1	-2157	ENSG00000123453	SARDH	sarcosine dehydrogenase	Promoter
chr12	15918143	15918352	210	*	Intron (ENST00000526521.5/51071, intron 1 of 6)	12	15911363	16036751	125389	1	51071	ENST00000532964.5	6780	ENSG00000023697	DERA	deoxyribose-phosphate aldolase	Intron
chr6	111884177	111884369	193	*	Distal Intergenic	6	111873588	111877310	3723	1	102724646	ENST00000689338.1	10589	ENSG00000289256	LOC102724646	uncharacterized LOC102724646	Intergenic
chr10	5942472	5942745	274	*	Intron (ENST00000397264.4/105376384, intron 1 of 1)	10	5943490	5945738	2249	2	105376384	ENST00000448685.1	2993	0	LOC105376384	uncharacterized LOC105376384	Intron
chr2	20321086	20321326	241	*	Intron (ENST00000338086.9/23369, intron 1 of 19)	2	20248691	20327383	78693	2	23369	ENST00000338086.9	6057	ENSG00000055917	PUM2	pumilio RNA binding family member 2	Intron
chr19	25237430	25237792	363	*	Distal Intergenic	19	24162370	24163425	1056	2	100101266	ENST00000598671.1	-1074005	ENSG00000268442	HAVCR1P1	hepatitis A virus cellular receptor 1 pseudogene 1	Intergenic
chr6	4935761	4936105	345	*	Exon (ENST00000328908.9/9425, exon 5 of 9)	6	4928695	4943813	15119	1	9425	ENST00000469671.1	7066	ENSG00000153046	CDYL	chromodomain Y like	Exon
chr12	131615417	131615567	151	*	Distal Intergenic	12	131639396	131661823	22428	2	105370085	ENST00000537280.2	46256	0	LINC02414	long intergenic non-protein coding RNA 2414	Intergenic
chr11	119460245	119460395	151	*	Intron (ENST00000498979.7/100499227, intron 2 of 3)	11	119419436	119424985	5550	2	7070	ENST00000524659.1	-35260	ENSG00000154096	THY1	Thy-1 cell surface antigen	Intron
chr15	100245271	100245450	180	*	Intron (ENST00000268070.9/170691, intron 7 of 21)	15	100168388	100261505	93118	2	170691	ENST00000559976.1	16055	ENSG00000140470	ADAMTS17	ADAM metallopeptidase with thrombospondin type 1 motif 17	Intron
chr10	96249668	96249885	218	*	Intron (ENST00000224337.10/29760, intron 1 of 16)	10	96238888	96271398	32511	2	29760	ENST00000495266.1	21513	ENSG00000095585	BLNK	B cell linker	Intron
chr18	55861404	55861660	257	*	Promoter (2-3kb)	18	55863960	55866550	2591	1	105372131	ENST00000658965.1	-2300	0	LOC105372131	uncharacterized LOC105372131	Promoter
chr9	117642507	117642657	151	*	Promoter (<=1kb)	9	117643151	117657032	13882	1	101928797	ENST00000657171.1	-494	ENSG00000233569	LOC101928797	uncharacterized LOC101928797	Promoter
chr12	9372393	9372777	385	*	Promoter (2-3kb)	12	9374874	9397141	22268	1	101930452	ENST00000656726.1	-2097	ENSG00000260423	LINC02367	long intergenic non-protein coding RNA 2367	Promoter
chr7	70060786	70061002	217	*	Intron (ENST00000644939.1/26053, intron 2 of 18)	7	70134536	70290554	156019	1	26053	ENST00000659051.1	-73534	ENSG00000158321	AUTS2	activator of transcription and developmental regulator AUTS2	Intron
chr16	62254494	62254644	151	*	Distal Intergenic	16	62021160	62037035	15876	2	1006	ENST00000584506.1	-217459	ENSG00000150394	CDH8	cadherin 8	Intergenic
chr18	26717267	26717494	228	*	Intron (ENST00000582605.5/147429, intron 3 of 5)	18	26687621	26703638	16018	2	728606	ENST00000579458.1	-13629	ENSG00000265369	PCAT18	prostate cancer associated transcript 18	Intron
chr5	90740578	90740895	318	*	Promoter (4-5kb)	5	90745691	91164166	418476	1	84059	ENST00000425867.3	-4796	ENSG00000164199	ADGRV1	adhesion G protein-coupled receptor V1	Promoter
chr2	44013542	44014108	567	*	Distal Intergenic	2	43942705	43996226	53522	2	10128	ENST00000682104.1	-17316	ENSG00000138095	LRPPRC	leucine rich pentatricopeptide repeat containing	Intergenic
chr3	127490697	127490944	248	*	Exon (ENST00000479610.1/ENST00000479610.1, exon 4 of 4)	3	127499105	127499743	639	2	101927149	ENST00000634757.1	8799	ENSG00000239921	LINC01471	long intergenic non-protein coding RNA 1471	Exon
chr15	75151823	75152063	241	*	Distal Intergenic	15	75195643	75206112	10470	1	56905	ENST00000563905.5	-43580	ENSG00000167173	C15orf39	chromosome 15 open reading frame 39	Intergenic
chr16	59612952	59613166	215	*	Distal Intergenic	16	59754461	59755026	566	2	644649	ENST00000564761.3	141860	0	APOOP5	apolipoprotein O pseudogene 5	Intergenic
chr17	44953361	44953511	151	*	Promoter (4-5kb)	17	44957992	45108989	150998	1	4836	ENST00000678938.1	-4481	ENSG00000136448	NMT1	N-myristoyltransferase 1	Promoter
chr12	115234225	115234522	298	*	Distal Intergenic	12	115582061	115601721	19661	2	105370002	ENST00000551531.1	367199	0	LOC105370002	uncharacterized LOC105370002	Intergenic
chr9	130845352	130845738	387	*	Intron (ENST00000372348.7/25, intron 1 of 10)	9	130835254	130887675	52422	1	25	ENST00000318560.6	10098	ENSG00000097007	ABL1	ABL proto-oncogene 1, non-receptor tyrosine kinase	Intron
chr5	103908846	103908996	151	*	Distal Intergenic	5	103880129	103891433	11305	2	101930276	ENST00000637582.3	-17413	0	LOC101930276	uncharacterized LOC101930276	Intergenic
chr8	41404175	41404329	155	*	Distal Intergenic	8	41426655	41426727	73	1	109616980	ENST00000459126.1	-22326	ENSG00000238936	SNORD65B	small nucleolar RNA, C/D box 65B	Intergenic
chr6	161435872	161436022	151	*	Intron (ENST00000662479.1/ENST00000662479.1, intron 1 of 1)	6	161350099	161569420	219322	2	5071	ENST00000610470.4	133398	ENSG00000185345	PRKN	parkin RBR E3 ubiquitin protein ligase	Intron
chr2	192298808	192298977	170	*	Distal Intergenic	2	191949046	192194933	245888	2	23671	ENST00000272771.10	-103875	ENSG00000144339	TMEFF2	transmembrane protein with EGF like and two follistatin like domains 2	Intergenic
chr3	140499471	140499621	151	*	Intron (ENST00000458420.7/64084, intron 8 of 16)	3	140505611	140508789	3179	2	101927808	ENST00000513309.1	9168	ENSG00000250433	CLSTN2-AS1	CLSTN2 antisense RNA 1	Intron
chr2	231362075	231362425	351	*	Promoter (<=1kb)	2	231362708	231362793	86	1	100616317	ENST00000583710.1	-283	ENSG00000263641	MIR4777	microRNA 4777	Promoter
chr1	109670028	109670227	200	*	Promoter (<=1kb)	1	109670659	109675079	4421	1	2946	ENST00000496578.3	-432	ENSG00000213366	GSTM2	glutathione S-transferase mu 2	Promoter
chr9	25964251	25964642	392	*	Distal Intergenic	9	26066675	26118408	51734	1	100506422	ENST00000612217.2	-102033	ENSG00000276759	LOC100506422	putative deoxyuridine 5'-triphosphate nucleotidohydrolase-like protein FLJ16323	Intergenic
chr1	214494085	214494495	411	*	Intron (ENST00000366956.10/5784, intron 1 of 18)	1	214357751	214551223	193473	2	5784	ENST00000543945.5	56728	ENSG00000152104	PTPN14	protein tyrosine phosphatase non-receptor type 14	Intron
chr11	128611086	128611541	456	*	Distal Intergenic	11	128615867	128621806	5940	2	105369568	ENST00000531784.2	10265	0	LOC105369568	uncharacterized LOC105369568	Intergenic
chr5	113090983	113091279	297	*	Intron (ENST00000302475.8/4163, intron 6 of 16)	5	113101543	113104625	3083	2	4163	ENST00000505604.1	13346	ENSG00000171444	MCC	MCC regulator of WNT signaling pathway	Intron
chr6	130405642	130405967	326	*	Intron (ENST00000296978.4/114801, intron 2 of 2)	6	130421096	130443061	21966	1	114801	ENST00000545622.5	-15129	ENSG00000164484	TMEM200A	transmembrane protein 200A	Intron
chr15	98773609	98773876	268	*	Intron (ENST00000649865.1/3480, intron 2 of 20)	15	98784426	98784502	77	1	100616432	ENST00000580728.1	-10550	ENSG00000264480	MIR4714	microRNA 4714	Intron
chr3	72369400	72369550	151	*	Distal Intergenic	3	72376950	72379197	2248	2	23429	ENST00000676841.1	9647	ENSG00000163602	RYBP	RING1 and YY1 binding protein	Intergenic
chr1	62247274	62247649	376	*	Exon (ENST00000371153.9/163782, exon 9 of 10)	1	62236979	62263424	26446	2	163782	ENST00000317477.8	15775	ENSG00000132854	KANK4	KN motif and ankyrin repeat domains 4	Exon
chr2	64479823	64479973	151	*	Promoter (6-7kb)	2	64486353	64500904	14552	1	105374774	ENST00000436433.1	-6380	ENSG00000223863	LINC01805	long intergenic non-protein coding RNA 1805	Promoter
chr10	89426620	89426770	151	*	Distal Intergenic	10	89414998	89417513	2516	1	24138	ENST00000680591.1	11622	ENSG00000152778	IFIT5	interferon induced protein with tetratricopeptide repeats 5	Intergenic
chr1	75768068	75768271	204	*	Intron (ENST00000528016.1/5876, intron 2 of 4)	1	75750451	75763491	13041	1	34	ENST00000481374.1	17617	ENSG00000117054	ACADM	acyl-CoA dehydrogenase medium chain	Intron
chr8	71160484	71160845	362	*	Intron (ENST00000647843.1/105375894, intron 4 of 8)	8	71155522	71162572	7051	1	105375894	ENST00000521084.1	4962	0	LOC105375894	uncharacterized LOC105375894	Intron
chrX	20972802	20972952	151	*	Intron (ENST00000636678.1/ENST00000636678.1, intron 6 of 7)	23	21372801	21645440	272640	1	22866	ENST00000642501.1	-399849	ENSG00000149970	CNKSR2	connector enhancer of kinase suppressor of Ras 2	Intron
chr3	29781684	29781898	215	*	Intron (ENST00000636680.2/27303, intron 8 of 16)	3	29762923	29903238	140316	1	27303	ENST00000497319.1	18761	ENSG00000144642	RBMS3	RNA binding motif single stranded interacting protein 3	Intron
chr19	46265320	46265571	252	*	Distal Intergenic	19	46297042	46343433	46392	1	64344	ENST00000377670.9	-31471	ENSG00000124440	HIF3A	hypoxia inducible factor 3 subunit alpha	Intergenic
chr5	168706613	168706965	353	*	Promoter (<=1kb)	5	168706927	168710081	3155	1	101927969	ENST00000521870.1	0	0	SLIT3-AS2	SLIT3 antisense RNA 2	Promoter
chr9	134975321	134975803	483	*	Distal Intergenic	9	134936933	134943195	6263	1	105376314	ENST00000417054.2	38388	0	LOC105376314	uncharacterized LOC105376314	Intergenic
chr1	8987749	8987899	151	*	Distal Intergenic	1	9002973	9026423	23451	2	155184	ENST00000400906.2	38524	ENSG00000197241	SLC2A7	solute carrier family 2 member 7	Intergenic
chr6	89354382	89354601	220	*	Promoter (1-2kb)	6	89326625	89352722	26098	2	51465	ENST00000435041.3	-1660	ENSG00000198833	UBE2J1	ubiquitin conjugating enzyme E2 J1	Promoter
chr5	141084542	141084692	151	*	Promoter (6-7kb)	5	141057778	141078031	20254	2	101926905	ENST00000623109.1	-6511	0	PCDHB1-AS1	PCDHB1 antisense RNA 1	Promoter
chr2	15986391	15986639	249	*	Distal Intergenic	2	16013928	16086234	72307	1	104797537	ENST00000652394.1	-27289	ENSG00000236289	GACAT3	gastric cancer associated transcript 3	Intergenic
chr22	41426114	41426274	161	*	Distal Intergenic	22	41437042	41446785	9744	2	10766	ENST00000434408.1	20511	ENSG00000183864	TOB2	transducer of ERBB2, 2	Intergenic
chr5	98537985	98538233	249	*	Distal Intergenic	5	98768650	98779919	11270	1	285704	ENST00000504776.5	-230417	ENSG00000174136	RGMB	repulsive guidance molecule BMP co-receptor b	Intergenic
chr5	33406685	33406835	151	*	Distal Intergenic	5	33439321	33440606	1286	2	107986411	ENST00000691449.1	33771	0	TARS1-DT	TARS1 divergent transcript	Intergenic
chr1	77033948	77034098	151	*	Intron (ENST00000318803.6/81849, intron 2 of 4)	1	77060143	77060202	60	1	102466995	ENST00000620979.1	-26045	ENSG00000276081	MIR7156	microRNA 7156	Intron
chr7	4602848	4603358	511	*	Distal Intergenic	7	4682295	4771442	89148	1	221937	ENST00000328914.5	-78937	ENSG00000164916	FOXK1	forkhead box K1	Intergenic
chr6	149190312	149190775	464	*	Distal Intergenic	6	149217926	149221287	3362	1	23118	ENST00000451095.5	-27151	ENSG00000055208	TAB2	TGF-beta activated kinase 1 (MAP3K7) binding protein 2	Intergenic
chr1	91547066	91547283	218	*	Distal Intergenic	1	91513127	91520280	7154	1	8317	ENST00000486509.1	33939	ENSG00000097046	CDC7	cell division cycle 7	Intergenic
chr14	99266635	99266849	215	*	Intron (ENST00000345514.2/64919, intron 1 of 2)	14	99169287	99271485	102199	2	64919	ENST00000345514.2	4636	ENSG00000127152	BCL11B	BAF chromatin remodeling complex subunit BCL11B	Intron
chr4	160848995	160849165	171	*	Distal Intergenic	4	160539254	160586817	47564	1	105377512	ENST00000512652.1	309741	0	LINC02477	long intergenic non-protein coding RNA 2477	Intergenic
chr8	55934438	55934696	259	*	Promoter (5-6kb)	8	55940234	55950748	10515	1	4067	ENST00000520050.1	-5538	ENSG00000254087	LYN	LYN proto-oncogene, Src family tyrosine kinase	Promoter
chr7	158111351	158111501	151	*	Intron (ENST00000389413.7/5799, intron 9 of 21)	7	158110825	158205277	94453	2	5799	ENST00000404321.3	93776	ENSG00000155093	PTPRN2	protein tyrosine phosphatase receptor type N2	Intron
chr3	47232087	47232305	219	*	Intron (ENST00000429315.3/285352, intron 3 of 6)	3	47250523	47250626	104	2	109617025	ENST00000459492.1	18321	0	SNORD13J	small nucleolar RNA, C/D box 13J	Intron
chr12	101076965	101077252	288	*	Intron (ENST00000644049.1/121601, intron 16 of 29)	12	101047988	101128627	80640	1	121601	ENST00000550015.1	28977	ENSG00000151572	ANO4	anoctamin 4	Intron
chr5	50682995	50683200	206	*	Intron (ENST00000503790.6/79668, intron 3 of 6)	5	50667893	50842342	174450	1	79668	ENST00000503561.7	15102	ENSG00000151883	PARP8	poly(ADP-ribose) polymerase family member 8	Intron
chr11	12496278	12496663	386	*	Exon (ENST00000334956.15/55742, exon 5 of 13)	11	12473744	12504355	30612	1	55742	ENST00000533392.1	22534	ENSG00000197702	PARVA	parvin alpha	Exon
chr1	30311382	30311532	151	*	Distal Intergenic	1	30013952	30037612	23661	2	101929406	ENST00000445180.2	-273770	ENSG00000233399	LINC01648	long intergenic non-protein coding RNA 1648	Intergenic
chr15	63449976	63450485	510	*	Distal Intergenic	15	63504511	63594640	90130	1	9960	ENST00000540797.5	-54026	ENSG00000140455	USP3	ubiquitin specific peptidase 3	Intergenic
chr19	53010653	53010995	343	*	Promoter (2-3kb)	19	53013921	53016123	2203	1	147664	ENST00000602168.2	-2926	ENSG00000269526	ERVV-1	endogenous retrovirus group V member 1, envelope	Promoter
chr16	1019497	1019736	240	*	Distal Intergenic	16	991151	1000926	9776	2	107984898	ENST00000599946.2	-18571	0	LOC107984898	uncharacterized LOC107984898	Intergenic
chr4	182179182	182179441	260	*	Intron (ENST00000513201.1/55714, intron 1 of 3)	4	182169293	182169378	86	1	100302270	ENST00000408300.1	9889	ENSG00000221227	MIR1305	microRNA 1305	Intron
chr8	86124971	86125389	419	*	Intron (ENST00000285393.4/245972, intron 2 of 7)	8	86098910	86154225	55316	1	245972	ENST00000285393.4	26061	ENSG00000147614	ATP6V0D2	ATPase H+ transporting V0 subunit d2	Intron
chr5	13988248	13988409	162	*	Intron (ENST00000681290.1/1767, intron 1 of 78)	5	13690328	14011818	321491	2	1767	ENST00000681290.1	23409	ENSG00000039139	DNAH5	dynein axonemal heavy chain 5	Intron
chr10	40441445	40441681	237	*	Distal Intergenic	10	38696424	38697902	1479	1	399746	ENST00000448440.1	1745021	0	ACTR3BP5	ACTR3B pseudogene 5	Intergenic
chr17	19600313	19600594	282	*	Promoter (2-3kb)	17	19560111	19597922	37812	2	105371578	ENST00000574267.1	-2391	0	LOC105371578	uncharacterized LOC105371578	Promoter
chr4	22762681	22763141	461	*	Intron (ENST00000508166.5/57733, intron 4 of 4)	4	22754413	22819282	64870	1	57733	ENST00000508264.1	8268	ENSG00000249948	GBA3	glucosylceramidase beta 3 (gene/pseudogene)	Intron
chr1	84936087	84936441	355	*	Promoter (6-7kb)	1	84926426	84929844	3419	2	255231	ENST00000530971.1	-6243	ENSG00000153898	MCOLN2	mucolipin TRP cation channel 2	Promoter
chr5	105392497	105392647	151	*	Promoter (<=1kb)	5	104484204	105392970	908767	2	105379110	ENST00000503650.1	323	0	LOC105379110	uncharacterized LOC105379110	Promoter
chr14	94066139	94066405	267	*	Intron (ENST00000621632.5/57062, intron 2 of 8)	14	94051188	94053378	2191	2	57062	ENST00000556635.1	-12761	ENSG00000089737	DDX24	DEAD-box helicase 24	Intron
chr2	2656170	2656320	151	*	Promoter (<=1kb)	2	2641989	2656630	14642	2	107985839	ENST00000414065.1	310	0	LOC107985839	uncharacterized LOC107985839	Promoter
chrX	153554845	153555023	179	*	Intron (ENST00000263519.5/492, intron 13 of 21)	23	153569648	153580569	10922	1	492	ENST00000496610.1	-14625	ENSG00000067842	ATP2B3	ATPase plasma membrane Ca2+ transporting 3	Intron
chr9	20131103	20131253	151	*	Distal Intergenic	9	20346293	20363569	17277	2	4300	ENST00000469261.5	232316	ENSG00000171843	MLLT3	MLLT3 super elongation complex subunit	Intergenic
chr13	37106704	37106854	151	*	Promoter (1-2kb)	13	37103259	37105664	2406	2	122011	ENST00000379800.4	-1040	ENSG00000180138	CSNK1A1L	casein kinase 1 alpha 1 like	Promoter
chr5	157049729	157049879	151	*	Promoter (<=1kb)	5	157029740	157049149	19410	2	26762	ENST00000517644.1	-580	ENSG00000113249	HAVCR1	hepatitis A virus cellular receptor 1	Promoter
chr6	95819757	95819970	214	*	Distal Intergenic	6	95918208	96015001	96794	2	107986626	ENST00000658251.1	195031	0	LOC107986626	uncharacterized LOC107986626	Intergenic
chr1	237197594	237197744	151	*	Intron (ENST00000366574.7/6262, intron 1 of 104)	1	237042184	237833988	791805	1	6262	ENST00000366574.7	155410	ENSG00000198626	RYR2	ryanodine receptor 2	Intron
chr6	131733573	131733945	373	*	Exon (ENST00000414305.5/5169, exon 22 of 26)	6	131708441	131711017	2577	2	643854	ENST00000314099.10	-22556	ENSG00000236761	CTAGE9	CTAGE family member 9	Exon
chr1	64486943	64487369	427	*	Intron (ENST00000651257.2/57685, intron 1 of 26)	1	64470793	64693058	222266	1	57685	ENST00000290039.6	16150	ENSG00000158966	CACHD1	cache domain containing 1	Intron
chr1	241237945	241238398	454	*	Intron (ENST00000690539.1/6000, intron 2 of 16)	1	240775521	241186892	411372	2	6000	ENST00000690224.1	-51053	ENSG00000182901	RGS7	regulator of G protein signaling 7	Intron
chr5	172713102	172713466	365	*	Distal Intergenic	5	172690454	172697720	7267	2	107986479	ENST00000519976.1	-15382	0	LOC107986479	uncharacterized LOC107986479	Intergenic
chr3	27992944	27993362	419	*	Intron (ENST00000643609.1/ENST00000643609.1, intron 1 of 6)	3	27997210	28059268	62059	2	107986041	ENST00000356047.4	65906	0	LINC01967	long intergenic non-protein coding RNA 1967	Intron
chr2	50636621	50636804	184	*	Promoter (<=1kb)	2	50619645	50637564	17920	2	9378	ENST00000628761.1	760	ENSG00000179915	NRXN1	neurexin 1	Promoter
chr5	63070178	63070363	186	*	Distal Intergenic	5	62601229	62627569	26341	1	101180901	ENST00000512177.1	468949	ENSG00000086200	IPO11-LRRC70	IPO11-LRRC70 readthrough	Intergenic
chr11	2109248	2109521	274	*	Distal Intergenic	11	2134134	2134209	76	2	619552	ENST00000385070.3	24688	ENSG00000207805	MIR483	microRNA 483	Intergenic
chr17	82664838	82665027	190	*	Promoter (<=1kb)	17	82657793	82664895	7103	2	10966	ENST00000570676.1	0	ENSG00000141542	RAB40B	RAB40B, member RAS oncogene family	Promoter
chr7	23520706	23520856	151	*	Intron (ENST00000297071.9/29896, intron 2 of 7)	7	23507421	23531680	24260	2	29896	ENST00000474586.5	10824	ENSG00000164548	TRA2A	transformer 2 alpha homolog	Intron
chr6	60237434	60237642	209	*	Distal Intergenic	6	61630233	61681049	50817	2	202559	ENST00000511849.2	1443407	ENSG00000112232	KHDRBS2	KH RNA binding domain containing, signal transduction associated 2	Intergenic
chr6	142377119	142377416	298	*	Intron (ENST00000230173.10/57211, intron 4 of 25)	6	142390312	142400776	10465	1	57211	ENST00000508295.2	-12896	ENSG00000112414	ADGRG6	adhesion G protein-coupled receptor G6	Intron
chr6	4946633	4946913	281	*	Intron (ENST00000328908.9/9425, intron 7 of 8)	6	4928695	4943813	15119	1	9425	ENST00000469671.1	17938	ENSG00000153046	CDYL	chromodomain Y like	Intron
chr9	115015121	115015525	405	*	Intron (ENST00000648852.1/ENST00000648852.1, intron 3 of 5)	9	115030257	115035896	5640	2	3371	ENST00000460345.1	20371	ENSG00000041982	TNC	tenascin C	Intron
chr5	130002098	130002248	151	*	Intron (ENST00000305031.5/337876, intron 2 of 2)	5	129908087	130184502	276416	1	337876	ENST00000507545.1	94011	ENSG00000198108	CHSY3	chondroitin sulfate synthase 3	Intron
chr7	149978718	149978965	248	*	Distal Intergenic	7	150033653	150045092	11440	1	100134040	ENST00000665116.1	-54688	0	LOC100134040	uncharacterized LOC100134040	Intergenic
chr5	163189334	163189605	272	*	Intron (ENST00000646617.1/105377697, intron 3 of 14)	5	163038063	163256967	218905	2	105377700	ENST00000509211.1	67362	0	LOC105377700	uncharacterized LOC105377700	Intron
chr11	75456531	75456687	157	*	Promoter (1-2kb)	11	75442764	75457786	15023	2	81544	ENST00000527322.5	1099	ENSG00000158555	GDPD5	glycerophosphodiester phosphodiesterase domain containing 5	Promoter
chr20	48292676	48292826	151	*	Distal Intergenic	20	48359884	48367226	7343	1	284749	ENST00000666125.1	-67058	ENSG00000235621	LINC00494	long intergenic non-protein coding RNA 494	Intergenic
chr1	18032647	18032797	151	*	Intron (ENST00000641892.1/105376812, intron 1 of 3)	1	18015712	18045612	29901	1	105376812	ENST00000641892.1	16935	0	LOC105376812	uncharacterized LOC105376812	Intron
chr7	109591970	109592246	277	*	Intron (ENST00000412410.1/ENST00000412410.1, intron 1 of 3)	7	109959218	109960184	967	2	442720	ENST00000433048.1	367938	ENSG00000237064	EIF3IP1	eukaryotic translation initiation factor 3 subunit I pseudogene 1	Intron
chr9	38309735	38309966	232	*	Distal Intergenic	9	38360427	38376430	16004	1	107987065	ENST00000422554.2	-50461	0	LOC107987065	uncharacterized LOC107987065	Intergenic
chr5	90747799	90748009	211	*	Intron (ENST00000405460.9/84059, intron 52 of 89)	5	90745691	91164166	418476	1	84059	ENST00000425867.3	2108	ENSG00000164199	ADGRV1	adhesion G protein-coupled receptor V1	Intron
chr3	184198333	184198586	254	*	Distal Intergenic	3	184193150	184193769	620	1	55324	ENST00000480539.1	5183	ENSG00000161204	ABCF3	ATP binding cassette subfamily F member 3	Intergenic
chr3	155195336	155195504	169	*	Distal Intergenic	3	155172104	155180738	8635	1	4311	ENST00000493888.1	23232	ENSG00000196549	MME	membrane metalloendopeptidase	Intergenic
chr1	230149921	230150253	333	*	Intron (ENST00000494106.1/2590, intron 1 of 6)	1	230067259	230092033	24775	1	2590	ENST00000488903.1	82662	ENSG00000143641	GALNT2	polypeptide N-acetylgalactosaminyltransferase 2	Intron
chr14	89305983	89306137	155	*	Intron (ENST00000345097.8/1112, intron 3 of 6)	14	89349377	89366081	16705	1	101928817	ENST00000662923.1	-43240	0	LOC101928817	uncharacterized LOC101928817	Intron
chr16	82639800	82639950	151	*	Intron (ENST00000268613.14/1012, intron 2 of 14)	16	82627039	82859718	232680	1	1012	ENST00000567445.1	12761	ENSG00000140945	CDH13	cadherin 13	Intron
chr1	29984492	29984679	188	*	Distal Intergenic	1	30013952	30037612	23661	2	101929406	ENST00000445180.2	52933	ENSG00000233399	LINC01648	long intergenic non-protein coding RNA 1648	Intergenic
chr4	76970021	76970425	405	*	Intron (ENST00000502584.5/55752, intron 1 of 8)	4	76985024	77011775	26752	1	55752	ENST00000512778.1	-14599	ENSG00000138758	SEPTIN11	septin 11	Intron
chr19	556507	556657	151	*	Distal Intergenic	19	544053	549922	5870	1	3004	ENST00000264553.6	12454	ENSG00000197540	GZMM	granzyme M	Intergenic
chr9	95944803	95945270	468	*	Intron (ENST00000402838.3/375748, intron 11 of 16)	9	95923353	95929117	5765	1	375748	ENST00000426805.1	21450	ENSG00000182150	ERCC6L2	ERCC excision repair 6 like 2	Intron
chr2	150060533	150060917	385	*	Distal Intergenic	2	150150633	150166369	15737	2	105373682	ENST00000652679.2	105452	ENSG00000286081	LOC105373682	uncharacterized LOC105373682	Intergenic
chr1	246971309	246971630	322	*	Intron (ENST00000479214.5/57116, intron 4 of 5)	1	246945549	247007999	62451	2	57116	ENST00000366504.6	36369	ENSG00000197472	ZNF695	zinc finger protein 695	Intron
chr11	116977122	116977622	501	*	Intron (ENST00000445177.6/23387, intron 1 of 24)	11	116893845	116957064	63220	2	23387	ENST00000497049.5	-20058	ENSG00000160584	SIK3	SIK family kinase 3	Intron
chr15	45448459	45448862	404	*	Promoter (<=1kb)	15	45448762	45497281	48520	1	105376714	ENST00000558536.5	0	0	LOC105376714	uncharacterized LOC105376714	Promoter
chr9	110592090	110592433	344	*	Distal Intergenic	9	110475883	110579880	103998	2	79987	ENST00000374461.1	-12210	ENSG00000165124	SVEP1	sushi, von Willebrand factor type A, EGF and pentraxin domain containing 1	Intergenic
chr2	126956665	126956815	151	*	Distal Intergenic	2	126900012	126902097	2086	1	101929926	ENST00000636439.1	56653	ENSG00000237524	TEX51	testis expressed 51	Intergenic
chr1	193381842	193382075	234	*	Distal Intergenic	1	193349131	193365953	16823	1	101929184	ENST00000660270.1	32711	ENSG00000232077	LINC01031	long intergenic non-protein coding RNA 1031	Intergenic
chr3	194033255	194033405	151	*	Promoter (5-6kb)	3	194009954	194027276	17323	2	285389	ENST00000665355.1	-5979	ENSG00000230102	LINC02028	long intergenic non-protein coding RNA 2028	Promoter
chr1	30253868	30254018	151	*	Distal Intergenic	1	30013952	30037612	23661	2	101929406	ENST00000445180.2	-216256	ENSG00000233399	LINC01648	long intergenic non-protein coding RNA 1648	Intergenic
chr6	44455627	44455777	151	*	Distal Intergenic	6	44435641	44435722	82	1	100616352	ENST00000583943.1	19986	ENSG00000266619	MIR4642	microRNA 4642	Intergenic
chr4	71229584	71229734	151	*	Promoter (6-7kb)	4	71236029	71349930	113902	1	8671	ENST00000639096.1	-6295	ENSG00000080493	SLC4A4	solute carrier family 4 member 4	Promoter
chr7	152337087	152337237	151	*	Promoter (6-7kb)	7	152263016	152330739	67724	2	58508	ENST00000684262.1	-6348	ENSG00000055609	KMT2C	lysine methyltransferase 2C	Promoter
chr17	1043709	1044183	475	*	Promoter (4-5kb)	17	1009738	1039597	29860	2	29	ENST00000571022.5	-4112	ENSG00000159842	ABR	ABR activator of RhoGEF and GTPase	Promoter
chr1	63298893	63299423	531	*	Intron (ENST00000666431.1/199899, intron 2 of 10)	1	63159087	63315986	156900	2	199899	ENST00000666431.1	16563	ENSG00000224209	LINC00466	long intergenic non-protein coding RNA 466	Intron
chr2	33680621	33680846	226	*	Distal Intergenic	2	33706886	34297753	590868	1	104355287	ENST00000366209.6	-26040	ENSG00000228262	LINC01317	long intergenic non-protein coding RNA 1317	Intergenic
chr18	26103708	26103867	160	*	Distal Intergenic	18	26017343	26091217	73875	2	6760	ENST00000542420.6	-12491	ENSG00000141380	SS18	SS18 subunit of BAF chromatin remodeling complex	Intergenic
chr8	141488582	141488732	151	*	3' UTR	8	141494911	141496759	1849	2	389690	ENST00000521161.5	8027	ENSG00000226807	MROH5	maestro heat like repeat family member 5 (gene/pseudogene)	Exon
chr8	10220721	10221025	305	*	Intron (ENST00000317173.9/4482, intron 2 of 5)	8	10301535	10353963	52429	1	4482	ENST00000521686.1	-80510	ENSG00000175806	MSRA	methionine sulfoxide reductase A	Intron
chr9	66701834	66702383	550	*	Distal Intergenic	9	66856426	66919359	62934	1	26149	ENST00000619925.4	-154043	ENSG00000274349	ZNF658	zinc finger protein 658	Intergenic
chr1	202126440	202126735	296	*	Promoter (<=1kb)	1	202126559	202128963	2405	1	9283	ENST00000682422.1	0	ENSG00000170075	GPR37L1	G protein-coupled receptor 37 like 1	Promoter
chr9	124696127	124696277	151	*	Intron (ENST00000429139.2/100379345, intron 1 of 1)	9	124693710	124693798	89	1	406956	ENST00000385004.1	2417	ENSG00000207737	MIR181B2	microRNA 181b-2	Intron
chr15	97168835	97168985	151	*	Distal Intergenic	15	97215812	97432086	216275	1	107984764	ENST00000559321.2	-46827	0	LINC02253	long intergenic non-protein coding RNA 2253	Intergenic
chr1	53163305	53163455	151	*	Distal Intergenic	1	53087183	53142638	55456	2	6512	ENST00000371494.9	-20667	ENSG00000162383	SLC1A7	solute carrier family 1 member 7	Intergenic
chr8	111218960	111219125	166	*	Intron (ENST00000671497.1/101927487, intron 1 of 4)	8	111093264	111236156	142893	2	101927487	ENST00000669352.1	17031	ENSG00000253103	LINC01609	long intergenic non-protein coding RNA 1609	Intron
chr17	47251502	47251715	214	*	Promoter (2-3kb)	17	47253827	47313743	59917	1	3690	ENST00000559488.7	-2112	ENSG00000259207	ITGB3	integrin subunit beta 3	Promoter
chr3	43649518	43650055	538	*	Intron (ENST00000413397.5/55129, intron 1 of 3)	3	43561373	43622066	60694	2	55129	ENST00000427171.5	-27452	ENSG00000160746	ANO10	anoctamin 10	Intron
chr14	78327825	78328166	342	*	Intron (ENST00000634499.2/9369, intron 5 of 21)	14	78278645	78651311	372667	1	9369	ENST00000553363.6	49180	ENSG00000021645	NRXN3	neurexin 3	Intron
chr19	45809422	45809746	325	*	Promoter (1-2kb)	19	45795713	45810931	15219	2	81492	ENST00000600188.5	1185	ENSG00000104941	RSPH6A	radial spoke head 6 homolog A	Promoter
chr4	4458026	4458176	151	*	Intron (ENST00000505286.5/53407, intron 3 of 10)	4	4419943	4461937	41995	2	53407	ENST00000503861.5	3761	ENSG00000168818	STX18	syntaxin 18	Intron
chr9	16712614	16712764	151	*	Promoter (7-8kb)	9	16579837	16705082	125246	2	54796	ENST00000471301.3	-7532	ENSG00000173068	BNC2	basonuclin 2	Promoter
chr3	182490740	182490890	151	*	Promoter (4-5kb)	3	182446970	182486364	39395	2	401103	ENST00000496220.1	-4376	ENSG00000241098	LINC01994	long intergenic non-protein coding RNA 1994	Promoter
chr3	171878763	171878914	152	*	Intron (ENST00000420375.5/389177, intron 4 of 6)	3	171900511	171938062	37552	1	105374218	ENST00000469981.1	-21597	0	LOC105374218	uncharacterized LOC105374218	Intron
chr10	114329219	114329489	271	*	Intron (ENST00000304129.9/84632, intron 4 of 18)	10	114300516	114305133	4618	2	84632	ENST00000486300.1	-24086	ENSG00000169129	AFAP1L2	actin filament associated protein 1 like 2	Intron
chr3	34406986	34407136	151	*	Intron (ENST00000660133.1/101928114, intron 4 of 4)	3	34360761	34497367	136607	1	101928114	ENST00000661678.1	46225	ENSG00000226320	LINC01811	long intergenic non-protein coding RNA 1811	Intron
chr5	47637914	47638295	382	*	Distal Intergenic	5	45641701	45696498	54798	2	348980	ENST00000634658.1	-1941416	ENSG00000164588	HCN1	hyperpolarization activated cyclic nucleotide gated potassium channel 1	Intergenic
chr16	66541741	66541947	207	*	Promoter (4-5kb)	16	66531380	66537017	5638	2	7084	ENST00000677497.1	-4724	ENSG00000166548	TK2	thymidine kinase 2	Promoter
chrX	2272453	2272603	151	*	Promoter (5-6kb)	23	2261394	2266937	5544	2	207063	ENST00000464935.6	-5516	ENSG00000169084	DHRSX	dehydrogenase/reductase X-linked	Promoter
chr9	66200705	66201025	321	*	Distal Intergenic	9	66113053	66179474	66422	2	642929	ENST00000621949.2	-21231	ENSG00000276203	LOC642929	general transcription factor II, i pseudogene	Intergenic
chr7	108393126	108393276	151	*	Intron (ENST00000413765.6/4897, intron 2 of 30)	7	108148117	108456321	308205	2	4897	ENST00000379024.8	63045	ENSG00000091129	NRCAM	neuronal cell adhesion molecule	Intron
chr10	83153515	83153852	338	*	Distal Intergenic	10	82799742	82985605	185864	1	10718	ENST00000537893.1	353773	ENSG00000185737	NRG3	neuregulin 3	Intergenic
chr17	73161105	73161494	390	*	Promoter (3-4kb)	17	73164977	73196593	31617	1	6752	ENST00000580671.1	-3483	ENSG00000180616	SSTR2	somatostatin receptor 2	Promoter
chr19	29459338	29459585	248	*	Intron (ENST00000582581.5/284395, intron 1 of 9)	19	29287032	29398856	111825	2	284395	ENST00000660387.1	-60482	ENSG00000264515	VSTM2B-DT	VSTM2B divergent transcript	Intron
chr13	27783184	27783343	160	*	Promoter (9-10kb)	13	27792483	27794768	2286	1	219409	ENST00000302945.3	-9140	ENSG00000169840	GSX1	GS homeobox 1	Promoter
chr1	156327665	156327871	207	*	Promoter (2-3kb)	1	156308992	156325089	16098	2	7203	ENST00000368261.7	-2576	ENSG00000163468	CCT3	chaperonin containing TCP1 subunit 3	Promoter
chr12	103666014	103666228	215	*	Intron (ENST00000388887.7/55576, intron 18 of 68)	12	103668575	103669406	832	2	105369946	ENST00000550175.1	3178	0	LOC105369946	uncharacterized LOC105369946	Intron
chr9	326457	327045	589	*	Intron (ENST00000524396.5/81704, intron 9 of 14)	9	311980	325756	13777	1	81704	ENST00000474772.2	14477	ENSG00000107099	DOCK8	dedicator of cytokinesis 8	Intron
chr2	126029299	126029626	328	*	Distal Intergenic	2	126110099	126117985	7887	2	105373600	ENST00000455174.2	88359	ENSG00000226813	LINC01941	long intergenic non-protein coding RNA 1941	Intergenic
chr19	1214760	1214979	220	*	Promoter (5-6kb)	19	1220013	1223104	3092	1	6794	ENST00000591133.2	-5034	ENSG00000118046	STK11	serine/threonine kinase 11	Promoter
chr1	15038293	15038443	151	*	Intron (ENST00000636203.1/23254, intron 5 of 16)	1	14945919	15065797	119879	1	23254	ENST00000400797.3	92374	ENSG00000189337	KAZN	kazrin, periplakin interacting protein	Intron
chr8	6059745	6060072	328	*	Exon (ENST00000519555.1/105377797, exon 3 of 5)	8	6036433	6036974	542	2	105377796	ENST00000523090.1	-22771	0	LOC105377796	uncharacterized LOC105377796	Exon
chr1	42934760	42934910	151	*	Promoter (2-3kb)	1	42926174	42931769	5596	2	6513	ENST00000676254.1	-2991	ENSG00000117394	SLC2A1	solute carrier family 2 member 1	Promoter
chr2	216550063	216550520	458	*	Intron (ENST00000446558.5/101928180, intron 3 of 3)	2	216499140	216529484	30345	1	101928156	ENST00000441179.2	50923	0	LOC101928156	uncharacterized LOC101928156	Intron
chrX	54446279	54446560	282	*	3' UTR	23	54440404	54448032	7629	1	90121	ENST00000375151.5	5875	ENSG00000158526	TSR2	TSR2 ribosome maturation factor	Exon
chr16	59907258	59907645	388	*	Intron (ENST00000568279.2/101927580, intron 1 of 3)	16	59855353	60053973	198621	1	101927580	ENST00000568279.2	51905	ENSG00000261807	LINC02141	long intergenic non-protein coding RNA 2141	Intron
chr1	169478731	169478904	174	*	Intron (ENST00000236137.10/10560, intron 1 of 5)	1	169463929	169485931	22003	2	10560	ENST00000367804.4	7027	ENSG00000117479	SLC19A2	solute carrier family 19 member 2	Intron
chr1	204346022	204346211	190	*	Intron (ENST00000272203.8/22874, intron 1 of 22)	1	204221221	204359916	138696	2	22874	ENST00000414478.1	13705	ENSG00000143850	PLEKHA6	pleckstrin homology domain containing A6	Intron
chr13	55039540	55039697	158	*	Distal Intergenic	13	55174454	55174548	95	1	100846996	ENST00000583098.1	-134757	ENSG00000264387	MIR5007	microRNA 5007	Intergenic
chr14	94136544	94137035	492	*	Promoter (6-7kb)	14	94127789	94130253	2465	2	83982	ENST00000556727.1	-6291	ENSG00000119632	IFI27L2	interferon alpha inducible protein 27 like 2	Promoter
chr5	156444542	156444702	161	*	Intron (ENST00000517913.5/6444, intron 5 of 9)	5	156327164	156767788	440625	1	6444	ENST00000337851.9	117378	ENSG00000170624	SGCD	sarcoglycan delta	Intron
chr22	35630161	35630338	178	*	Intron (ENST00000447607.5/4151, intron 2 of 3)	22	35626988	35635134	8147	2	284912	ENST00000472240.1	4796	0	LOC284912	uncharacterized LOC284912	Intron
chr12	47032716	47032866	151	*	Distal Intergenic	12	47079603	47236662	157060	1	91523	ENST00000432328.2	-46737	ENSG00000179715	PCED1B	PC-esterase domain containing 1B	Intergenic
chr1	162185574	162185724	151	*	Intron (ENST00000361897.10/9722, intron 2 of 9)	1	162167905	162175243	7339	2	105371475	ENST00000671049.1	-10331	0	LOC105371475	uncharacterized LOC105371475	Intron
chr14	101719382	101719532	151	*	Intron (ENST00000557778.1/105370676, intron 1 of 2)	14	101730437	101732522	2086	1	145200	ENST00000556973.1	-10905	ENSG00000258512	LINC00239	long intergenic non-protein coding RNA 239	Intron
chr5	858269	858828	560	*	Promoter (<=1kb)	5	847522	858973	11452	2	79844	ENST00000688955.1	145	ENSG00000188818	ZDHHC11	zinc finger DHHC-type containing 11	Promoter
chr9	136216674	136217085	412	*	Exon (ENST00000358701.10/169714, exon 9 of 12)	9	136211264	136224877	13614	2	169714	ENST00000455222.1	7792	ENSG00000165661	QSOX2	quiescin sulfhydryl oxidase 2	Exon
chr3	127197300	127197617	318	*	3' UTR	3	127193131	127198185	5055	1	285311	ENST00000624688.2	4169	ENSG00000214324	C3orf56	chromosome 3 open reading frame 56	Exon
chr11	123023194	123023424	231	*	Distal Intergenic	11	123017638	123018661	1024	1	341056	ENST00000532044.1	5556	0	LOC341056	SUMO1 activating enzyme subunit 1 pseudogene	Intergenic
chr2	217863047	217863197	151	*	Promoter (4-5kb)	2	217848472	217858633	10162	2	7145	ENST00000480665.1	-4414	ENSG00000079308	TNS1	tensin 1	Promoter
chr11	27359464	27359652	189	*	Intron (ENST00000328697.11/91057, intron 1 of 5)	11	27338512	27363215	24704	2	91057	ENST00000328697.11	3563	ENSG00000109881	CCDC34	coiled-coil domain containing 34	Intron
chr4	83252955	83253113	159	*	Distal Intergenic	4	83263824	83279058	15235	2	27235	ENST00000503915.5	25945	ENSG00000173085	COQ2	coenzyme Q2, polyprenyltransferase	Intergenic
chr1	167416607	167416830	224	*	3' UTR	1	167430640	167434066	3427	2	919	ENST00000485089.5	17236	ENSG00000198821	CD247	CD247 molecule	Exon
chr3	176514319	176514540	222	*	Promoter (<=1kb)	3	176515103	176515151	49	1	102465858	ENST00000636162.1	-563	ENSG00000283333	MIR7977	microRNA 7977	Promoter
chr3	12135409	12135583	175	*	Intron (ENST00000621198.5/6854, intron 1 of 12)	3	12148557	12191385	42829	1	6854	ENST00000439861.5	-12974	ENSG00000157152	SYN2	synapsin II	Intron
chr2	210099940	210100203	264	*	Intron (ENST00000281772.14/151050, intron 4 of 14)	2	210079805	210104195	24391	2	151050	ENST00000460256.1	3992	ENSG00000144445	KANSL1L	KAT8 regulatory NSL complex subunit 1 like	Intron
chr11	126824057	126824252	196	*	Intron (ENST00000525144.7/84623, intron 1 of 16)	11	126920188	126940659	20472	2	105369559	ENST00000530572.1	116407	0	LOC105369559	uncharacterized LOC105369559	Intron
chr13	27853313	27853633	321	*	Intron (ENST00000499662.3/100861550, intron 1 of 4)	13	27792483	27794768	2286	1	219409	ENST00000302945.3	60830	ENSG00000169840	GSX1	GS homeobox 1	Intron
chr13	89540709	89540972	264	*	Intron (ENST00000659314.1/107984621, intron 3 of 3)	13	89551233	89552389	1157	1	105370309	ENST00000434117.2	-10261	0	LINC02336	long intergenic non-protein coding RNA 2336	Intron
chr5	171573753	171574146	394	*	Distal Intergenic	5	171419647	171457626	37980	1	8817	ENST00000274625.6	154106	ENSG00000156427	FGF18	fibroblast growth factor 18	Intergenic
chr15	90952992	90953144	153	*	Promoter (1-2kb)	15	90954881	90962324	7444	1	91433	ENST00000555155.5	-1737	ENSG00000166965	RCCD1	RCC1 domain containing 1	Promoter
chr9	79182524	79182845	322	*	Intron (ENST00000650036.1/101927450, intron 3 of 6)	9	79135437	79198314	62878	2	101927450	ENST00000650036.1	15469	ENSG00000260995	LOC101927450	uncharacterized LOC101927450	Intron
chr6	111952335	111952615	281	*	Distal Intergenic	6	111900305	111909420	9116	2	105377946	ENST00000655782.1	-42915	0	LINC02527	long intergenic non-protein coding RNA 2527	Intergenic
chr20	57428969	57429119	151	*	Distal Intergenic	20	57383719	57393062	9344	2	100291105	ENST00000417346.2	-35907	0	RBM38-AS1	RBM38 antisense RNA 1	Intergenic
chr10	34727665	34727822	158	*	Intron (ENST00000545260.5/56288, intron 1 of 22)	10	34109561	34815296	705736	2	56288	ENST00000346874.9	87474	ENSG00000148498	PARD3	par-3 family cell polarity regulator	Intron
chr8	139720025	139720175	151	*	Distal Intergenic	8	139617121	139704109	86989	2	51305	ENST00000648164.1	-15916	ENSG00000169427	KCNK9	potassium two pore domain channel subfamily K member 9	Intergenic
chr12	4242638	4242792	155	*	Distal Intergenic	12	4248794	4253818	5025	2	103752584	ENST00000646756.1	11026	ENSG00000255920	CCND2-AS1	CCND2 antisense RNA 1	Intergenic
chr2	48535401	48535551	151	*	Intron (ENST00000649748.1/11037, intron 2 of 4)	2	48530186	48598513	68328	1	11037	ENST00000406226.1	5215	ENSG00000243244	STON1	stonin 1	Intron
chr16	10668256	10668680	425	*	Intron (ENST00000574923.1/146279, intron 1 of 2)	16	10627501	10671778	44278	2	146279	ENST00000574923.1	3098	ENSG00000153060	TEKT5	tektin 5	Intron
chr10	133068600	133068880	281	*	Distal Intergenic	10	133083088	133085719	2632	2	100128127	ENST00000658362.1	16839	0	ADGRA1-AS1	ADGRA1 antisense RNA 1	Intergenic
chr1	17763248	17763643	396	*	Intron (ENST00000375406.2/81569, intron 1 of 2)	1	17755333	17827063	71731	1	81569	ENST00000375406.2	7915	ENSG00000117148	ACTL8	actin like 8	Intron
chr11	128544860	128545075	216	*	Intron (ENST00000392668.8/2113, intron 3 of 9)	11	128526142	128530389	4248	1	101929517	ENST00000525706.1	18718	ENSG00000254588	ETS1-AS1	ETS1 antisense RNA 1	Intron
chrX	24369372	24370079	708	*	Distal Intergenic	23	24360639	24367839	7201	1	100130302	ENST00000686983.1	8733	ENSG00000223731	SUPT20HL1	SUPT20H like 1	Intergenic
chr11	107992356	107992508	153	*	Distal Intergenic	11	108008898	108107761	98864	1	8065	ENST00000393094.7	-16390	ENSG00000166266	CUL5	cullin 5	Intergenic
chr12	123452412	123452609	198	*	Promoter (5-6kb)	12	123458088	123459216	1129	1	11066	ENST00000529904.2	-5479	ENSG00000184209	SNRNP35	small nuclear ribonucleoprotein U11/U12 subunit 35	Promoter
chr22	42618979	42619256	278	*	3' UTR	22	42615244	42615907	664	1	267010	ENST00000602478.1	3735	ENSG00000276027	RNU12	RNA, U12 small nuclear	Exon
chr20	46939097	46939493	397	*	Intron (ENST00000357410.7/2139, intron 1 of 13)	20	46901143	46901726	584	2	101927355	ENST00000414085.1	-37371	0	LOC101927355	uncharacterized LOC101927355	Intron
chr16	69482169	69482345	177	*	Distal Intergenic	16	69458716	69466196	7481	1	80777	ENST00000692523.1	23453	ENSG00000103018	CYB5B	cytochrome b5 type B	Intergenic
chr6	155234905	155235180	276	*	Intron (ENST00000461783.7/26230, intron 17 of 28)	6	155252919	155256686	3768	1	26230	ENST00000537845.1	-17739	ENSG00000146426	TIAM2	TIAM Rac1 associated GEF 2	Intron
chr17	47857830	47858004	175	*	Promoter (1-2kb)	17	47844908	47855874	10967	2	80320	ENST00000342234.3	-1956	ENSG00000189120	SP6	Sp6 transcription factor	Promoter
chr6	130282392	130282542	151	*	Intron (ENST00000368134.6/154075, intron 2 of 13)	6	130221526	130286245	64720	2	154075	ENST00000529119.1	3703	ENSG00000164483	SAMD3	sterile alpha motif domain containing 3	Intron
chr19	5346359	5346509	151	*	Promoter (5-6kb)	19	5205508	5340812	135305	2	5802	ENST00000262963.11	-5547	ENSG00000105426	PTPRS	protein tyrosine phosphatase receptor type S	Promoter
chr6	15221922	15222072	151	*	Distal Intergenic	6	15246069	15522042	275974	1	3720	ENST00000341776.7	-23997	ENSG00000008083	JARID2	jumonji and AT-rich interaction domain containing 2	Intergenic
chr9	77979476	77979721	246	*	Intron (ENST00000286548.9/2776, intron 1 of 6)	9	77797528	78030604	233077	2	2776	ENST00000411677.1	50883	ENSG00000156052	GNAQ	G protein subunit alpha q	Intron
chr12	98439415	98439599	185	*	Distal Intergenic	12	98454877	98457115	2239	2	121456	ENST00000556476.1	17516	ENSG00000227825	SLC9A7P1	solute carrier family 9 member 7 pseudogene 1	Intergenic
chr10	499907	500069	163	*	Intron (ENST00000280886.12/22982, intron 1 of 36)	10	274190	486558	212369	2	22982	ENST00000381496.7	-13349	ENSG00000151240	DIP2C	disco interacting protein 2 homolog C	Intron
chr9	63385657	63386144	488	*	Distal Intergenic	9	63334598	63343660	9063	1	100996643	ENST00000432011.2	51059	ENSG00000182021	LOC100996643	methylenetetrahydrofolate dehydrogenase (NADP+ dependent) 1 like pseudogene	Intergenic
chr1	16475010	16475164	155	*	Intron (ENST00000263511.8/114819, intron 14 of 14)	1	16476930	16483341	6412	2	114819	ENST00000591316.1	8177	ENSG00000080947	CROCCP3	CROCC pseudogene 3	Intron
chr19	35828806	35828967	162	*	Intron (ENST00000378910.10/4868, intron 28 of 28)	19	35799990	35813299	13310	2	58510	ENST00000301175.7	-15507	ENSG00000250799	PRODH2	proline dehydrogenase 2	Intron
chr1	28756678	28757131	454	*	Intron (ENST00000542507.5/51441, intron 5 of 5)	1	28739091	28742883	3793	1	51441	ENST00000468863.1	17587	ENSG00000198492	YTHDF2	YTH N6-methyladenosine RNA binding protein 2	Intron
chr8	71700303	71700628	326	*	Intron (ENST00000519840.1/ENST00000519840.1, intron 1 of 1)	8	71530872	71592025	61154	2	2138	ENST00000518177.2	-108278	ENSG00000104313	EYA1	EYA transcriptional coactivator and phosphatase 1	Intron
chr5	90434210	90434373	164	*	Distal Intergenic	5	90410033	90410669	637	1	731157	ENST00000546238.2	24177	ENSG00000255647	LOC731157	uncharacterized LOC731157	Intergenic
chr8	30503219	30503369	151	*	Intron (ENST00000339877.8/11030, intron 4 of 6)	8	30479330	30547517	68188	1	11030	ENST00000522694.1	23889	ENSG00000157110	RBPMS	RNA binding protein, mRNA processing factor	Intron
chr12	27703805	27703961	157	*	Promoter (<=1kb)	12	27696481	27704414	7934	2	107984461	ENST00000536922.6	453	0	MRPS35-DT	MRPS35 divergent transcript	Promoter
chr22	21325304	21325545	242	*	Promoter (<=1kb)	22	21311740	21325042	13303	2	100996335	ENST00000431488.5	-262	ENSG00000206142	FAM230H	family with sequence similarity 230 member H	Promoter
chr9	82303368	82303518	151	*	Intron (ENST00000637606.1/105376107, intron 4 of 9)	9	82277049	82524655	247607	1	107987087	ENST00000590791.5	26319	0	LOC107987087	uncharacterized LOC107987087	Intron
chr4	3773714	3773940	227	*	Distal Intergenic	4	3766385	3768526	2142	1	152	ENST00000330055.7	7329	ENSG00000184160	ADRA2C	adrenoceptor alpha 2C	Intergenic
chr6	166026906	166027186	281	*	Distal Intergenic	6	165918211	165988117	69907	2	90632	ENST00000693627.1	-38789	ENSG00000112541	LINC00473	long intergenic non-protein coding RNA 473	Intergenic
chr10	22408303	22408453	151	*	Intron (ENST00000376603.6/9576, intron 8 of 10)	10	22391805	22454224	62420	1	105376449	ENST00000487973.1	16498	0	LOC105376449	uncharacterized LOC105376449	Intron
chr18	7221612	7221976	365	*	Promoter (9-10kb)	18	7231089	7232044	956	1	339291	ENST00000383467.3	-9113	ENSG00000206422	LRRC30	leucine rich repeat containing 30	Promoter
chr15	95940381	95940738	358	*	Distal Intergenic	15	95990582	96300990	310409	1	112268156	ENST00000619812.1	-49844	0	LOC112268156	uncharacterized LOC112268156	Intergenic
chr4	189279639	189279972	334	*	Distal Intergenic	4	189659605	189661486	1882	1	101928971	ENST00000513681.1	-379633	ENSG00000250739	LINC01262	long intergenic non-protein coding RNA 1262	Intergenic
chr12	99435482	99435683	202	*	Intron (ENST00000547776.6/56899, intron 11 of 25)	12	99246484	99386297	139814	2	56899	ENST00000550157.1	-49185	ENSG00000185046	ANKS1B	ankyrin repeat and sterile alpha motif domain containing 1B	Intron
chr2	41965301	41965498	198	*	Promoter (8-9kb)	2	41938089	41956806	18718	2	400950	ENST00000649862.1	-8495	ENSG00000205086	LINC02898	long intergenic non-protein coding RNA 2898	Promoter
chr9	35481484	35481634	151	*	Promoter (8-9kb)	9	35490111	35561895	71785	1	9853	ENST00000361226.8	-8477	ENSG00000198853	RUSC2	RUN and SH3 domain containing 2	Promoter
chr9	131475645	131475795	151	*	Promoter (<=1kb)	9	131475930	131484790	8861	1	84726	ENST00000683353.1	-135	ENSG00000288701	PRRC2B	proline rich coiled-coil 2B	Promoter
chr20	37358435	37358590	156	*	Intron (ENST00000497734.5/6714, intron 1 of 2)	20	37346140	37406050	59911	1	6714	ENST00000692423.1	12295	ENSG00000197122	SRC	SRC proto-oncogene, non-receptor tyrosine kinase	Intron
chr2	231123724	231123874	151	*	Promoter (1-2kb)	2	231108230	231125042	16813	2	3357	ENST00000258400.4	1168	ENSG00000135914	HTR2B	5-hydroxytryptamine receptor 2B	Promoter
chr20	16319790	16320137	348	*	Intron (ENST00000636835.1/55614, intron 23 of 24)	20	16366843	16370636	3794	2	55614	ENST00000635823.1	50499	ENSG00000089177	KIF16B	kinesin family member 16B	Intron
chr5	166618591	166618786	196	*	Distal Intergenic	5	166905222	166926370	21149	2	102557615	ENST00000523742.1	307584	ENSG00000254130	LINC01947	long intergenic non-protein coding RNA 1947	Intergenic
chr2	121888059	121888209	151	*	Distal Intergenic	2	121902501	122887691	985191	1	105373595	ENST00000657880.1	-14292	0	LOC105373595	uncharacterized LOC105373595	Intergenic
chrX	119880993	119881145	153	*	Distal Intergenic	23	119871832	119876662	4831	1	4694	ENST00000371437.5	9161	ENSG00000125356	NDUFA1	NADH:ubiquinone oxidoreductase subunit A1	Intergenic
chr8	66154271	66154421	151	*	Promoter (1-2kb)	8	66152298	66175005	22708	1	84675	ENST00000517647.1	1973	ENSG00000147573	TRIM55	tripartite motif containing 55	Promoter
chr5	140351810	140351960	151	*	Promoter (5-6kb)	5	140332843	140346603	13761	2	1839	ENST00000230990.7	-5207	ENSG00000113070	HBEGF	heparin binding EGF like growth factor	Promoter
chr10	78768043	78768324	282	*	Distal Intergenic	10	78943328	78962394	19067	2	283050	ENST00000428862.5	194070	ENSG00000224596	ZMIZ1-AS1	ZMIZ1 antisense RNA 1	Intergenic
chr10	6647771	6648169	399	*	Distal Intergenic	10	6618716	6625346	6631	1	101928150	ENST00000448835.2	29055	0	LINC02648	long intergenic non-protein coding RNA 2648	Intergenic
chr22	39207250	39207400	151	*	Distal Intergenic	22	39224935	39240909	15975	2	5155	ENST00000381551.8	33509	ENSG00000100311	PDGFB	platelet derived growth factor subunit B	Intergenic
chr1	171137395	171137690	296	*	Promoter (<=1kb)	1	171137740	171161568	23829	1	388714	ENST00000367754.3	-50	ENSG00000117507	FMO6P	flavin containing dimethylaniline monoxygenase 6, pseudogene	Promoter
chr4	187088156	187088306	151	*	Distal Intergenic	4	187060099	187060930	832	1	102723906	ENST00000507776.1	28057	0	LOC102723906	uncharacterized LOC102723906	Intergenic
chr7	108345713	108346151	439	*	Intron (ENST00000413765.6/4897, intron 2 of 30)	7	108232417	108328655	96239	2	4897	ENST00000456431.5	-17058	ENSG00000091129	NRCAM	neuronal cell adhesion molecule	Intron
chr13	61125711	61125861	151	*	Intron (ENST00000658247.1/101926930, intron 4 of 4)	13	61199798	61199880	83	2	100422973	ENST00000578032.1	74019	ENSG00000266663	MIR3169	microRNA 3169	Intron
chr15	84563375	84563783	409	*	Promoter (6-7kb)	15	84570649	84573254	2606	1	100506874	ENST00000560917.1	-6866	ENSG00000259728	LINC00933	long intergenic non-protein coding RNA 933	Promoter
chr15	77881975	77882125	151	*	Distal Intergenic	15	77914725	77915801	1077	2	645752	ENST00000568307.5	33676	0	GOLGA6FP	golgin A6 family member F, pseudogene	Intergenic
chr3	112615703	112615897	195	*	Promoter (5-6kb)	3	112605467	112610280	4814	2	151887	ENST00000479368.1	-5423	ENSG00000091986	CCDC80	coiled-coil domain containing 80	Promoter
chr10	114780826	114781038	213	*	Intron (ENST00000659920.1/101927692, intron 4 of 4)	10	114769039	114794344	25306	1	101927692	ENST00000650219.1	11787	ENSG00000228484	LOC101927692	uncharacterized LOC101927692	Intron
chr7	132518186	132518461	276	*	Intron (ENST00000321063.9/91584, intron 1 of 31)	7	132123340	132576470	453131	2	91584	ENST00000321063.9	58009	ENSG00000221866	PLXNA4	plexin A4	Intron
chr19	51111460	51112004	545	*	Promoter (3-4kb)	19	51097606	51108409	10804	2	90353	ENST00000421832.3	-3051	ENSG00000142544	CTU1	cytosolic thiouridylase subunit 1	Promoter
chr21	36830390	36830540	151	*	Intron (ENST00000674895.3/3141, intron 6 of 10)	21	36896570	36930417	33848	2	3141	ENST00000482273.1	99877	ENSG00000159267	HLCS	holocarboxylase synthetase	Intron
chr5	122751637	122751837	201	*	Distal Intergenic	5	122729409	122730685	1277	2	101927379	ENST00000508992.1	-20952	ENSG00000251538	LINC02201	long intergenic non-protein coding RNA 2201	Intergenic
chr2	165433022	165433186	165	*	Distal Intergenic	2	165469647	165679307	209661	1	80034	ENST00000421875.5	-36461	ENSG00000178662	CSRNP3	cysteine and serine rich nuclear protein 3	Intergenic
chr9	35000351	35000882	532	*	Distal Intergenic	9	34992872	34996519	3648	1	25822	ENST00000443266.2	7479	ENSG00000137094	DNAJB5	DnaJ heat shock protein family (Hsp40) member B5	Intergenic
chr21	42336062	42336521	460	*	Distal Intergenic	21	42346357	42350994	4638	2	7032	ENST00000291526.5	14473	ENSG00000160181	TFF2	trefoil factor 2	Intergenic
chr7	124261757	124261966	210	*	Intron (ENST00000667657.1/102724577, intron 1 of 9)	7	124274671	124288852	14182	2	105375484	ENST00000467017.2	26886	0	LOC105375484	uncharacterized LOC105375484	Intron
chr8	57014352	57014652	301	*	Distal Intergenic	8	56957931	56993867	35937	2	54928	ENST00000262644.9	-20485	ENSG00000104331	BPNT2	3'(2'), 5'-bisphosphate nucleotidase 2	Intergenic
chr6	65191701	65191873	173	*	Intron (ENST00000503581.6/346007, intron 12 of 42)	6	65295825	65302937	7113	2	346007	ENST00000447127.1	111064	ENSG00000188107	EYS	eyes shut homolog	Intron
chr1	174927983	174928189	207	*	Intron (ENST00000251507.8/9910, intron 19 of 20)	1	174945519	174954255	8737	2	101928696	ENST00000448686.2	26066	ENSG00000229531	RABGAP1L-AS1	RABGAP1L antisense RNA 1	Intron
chr8	89343236	89343621	386	*	Distal Intergenic	8	89616929	89620875	3947	2	112268015	ENST00000520306.1	277254	0	LOC112268015	uncharacterized LOC112268015	Intergenic
chr1	63557470	63557620	151	*	Intron (ENST00000371088.5/84455, intron 10 of 13)	1	63555075	63572693	17619	1	84455	ENST00000461039.1	2395	ENSG00000203965	EFCAB7	EF-hand calcium binding domain 7	Intron
chr5	112586496	112586688	193	*	Distal Intergenic	5	112628436	112632100	3665	1	102467214	ENST00000508879.5	-41748	ENSG00000250358	LINC02200	long intergenic non-protein coding RNA 2200	Intergenic
chr20	25065619	25065769	151	*	Promoter (6-7kb)	20	25045938	25058980	13043	2	84532	ENST00000376726.3	-6639	ENSG00000154930	ACSS1	acyl-CoA synthetase short chain family member 1	Promoter
chrX	74290686	74290836	151	*	Promoter (1-2kb)	23	74247103	74291875	44773	2	100302692	ENST00000659407.1	1039	ENSG00000230590	FTX	FTX transcript, XIST regulator	Promoter
chr1	18239008	18239507	500	*	Intron (ENST00000251296.4/84966, intron 2 of 9)	1	18278845	18376367	97523	1	84966	ENST00000412684.3	-39338	ENSG00000117154	IGSF21	immunoglobin superfamily member 21	Intron
chr1	89551002	89551268	267	*	Intron (ENST00000439853.6/23507, intron 1 of 6)	1	89427533	89525472	97940	2	105378844	ENST00000671515.1	-25530	0	LOC105378844	uncharacterized LOC105378844	Intron
chr5	61631619	61631997	379	*	Promoter (5-6kb)	5	61637708	61756134	118427	1	285668	ENST00000507461.2	-5711	ENSG00000178722	C5orf64	chromosome 5 putative open reading frame 64	Promoter
chr9	1009165	1009429	265	*	Distal Intergenic	9	976655	991732	15078	1	58524	ENST00000190165.3	32510	ENSG00000064218	DMRT3	doublesex and mab-3 related transcription factor 3	Intergenic
chr3	87089044	87089271	228	*	Promoter (<=1kb)	3	87089129	87140346	51218	1	100846978	ENST00000629052.1	0	ENSG00000281392	LINC00506	long intergenic non-protein coding RNA 506	Promoter
chr5	111132056	111132206	151	*	Distal Intergenic	5	111097007	111103860	6854	1	134430	ENST00000504122.2	35049	ENSG00000134987	WDR36	WD repeat domain 36	Intergenic
chr2	24829389	24829577	189	*	Intron (ENST00000260600.9/109, intron 12 of 20)	2	24827563	24832185	4623	2	109	ENST00000450524.1	2608	ENSG00000138031	ADCY3	adenylate cyclase 3	Intron
chr11	13134358	13134606	249	*	Intron (ENST00000531136.1/ENST00000531136.1, intron 1 of 1)	11	13009316	13012119	2804	1	644943	ENST00000529419.3	125042	ENSG00000189431	RASSF10	Ras association domain family member 10	Intron
chr7	88140733	88141297	565	*	Intron (ENST00000398204.8/53616, intron 14 of 29)	7	88163031	88196757	33727	1	53616	ENST00000426930.5	-21734	ENSG00000008277	ADAM22	ADAM metallopeptidase domain 22	Intron
chr8	12555097	12555413	317	*	Intron (ENST00000641618.1/729732, intron 2 of 5)	8	12594985	12605726	10742	2	729732	ENST00000636622.1	50313	ENSG00000283674	LOC729732	uncharacterized LOC729732	Intron
chr12	44648307	44648457	151	*	Intron (ENST00000395487.6/4753, intron 13 of 19)	12	44532515	44703780	171266	2	4753	ENST00000549668.1	55323	ENSG00000184613	NELL2	neural EGFL like 2	Intron
chr4	2750870	2751060	191	*	Promoter (4-5kb)	4	2742130	2746158	4029	2	79155	ENST00000505186.1	-4712	ENSG00000168884	TNIP2	TNFAIP3 interacting protein 2	Promoter
chr14	95943803	95943999	197	*	Distal Intergenic	14	95876819	95923055	46237	1	100507043	ENST00000554321.1	66984	ENSG00000250366	TUNAR	TCL1 upstream neural differentiation-associated RNA	Intergenic
chr8	85819516	85819865	350	*	Distal Intergenic	8	85851446	85861562	10117	2	105375622	ENST00000650562.1	41697	ENSG00000285768	LINC02849	long intergenic non-protein coding RNA 2849	Intergenic
chr22	44947106	44947431	326	*	Intron (ENST00000396103.7/112885, intron 2 of 12)	22	44916455	44969083	52629	2	112885	ENST00000460507.5	21652	ENSG00000056487	PHF21B	PHD finger protein 21B	Intron
chr10	68832062	68832241	180	*	Intron (ENST00000298596.11/219736, intron 1 of 3)	10	68827624	68893060	65437	1	219736	ENST00000642869.1	4438	ENSG00000165730	STOX1	storkhead box 1	Intron
chr10	115290452	115291059	608	*	Promoter (9-10kb)	10	115300231	115462016	161786	1	26033	ENST00000526373.1	-9172	ENSG00000107518	ATRNL1	attractin like 1	Promoter
chr13	24502852	24503002	151	*	Intron (ENST00000445572.5/374491, intron 3 of 9)	13	24420931	24512778	91848	2	143	ENST00000381989.4	9776	ENSG00000102699	PARP4	poly(ADP-ribose) polymerase family member 4	Intron
chrX	123220083	123220233	151	*	Intron (ENST00000620443.2/2892, intron 2 of 15)	23	123184560	123253702	69143	1	2892	ENST00000479118.1	35523	ENSG00000125675	GRIA3	glutamate ionotropic receptor AMPA type subunit 3	Intron
chr7	157474754	157475146	393	*	Intron (ENST00000444158.1/101927914, intron 2 of 3)	7	157466231	157499716	33486	1	101927914	ENST00000444158.1	8523	ENSG00000234210	LOC101927914	uncharacterized LOC101927914	Intron
chr1	92944685	92944916	232	*	Intron (ENST00000615519.4/388650, intron 1 of 4)	1	92842167	92961462	119296	2	388650	ENST00000370310.5	16546	ENSG00000154511	DIPK1A	divergent protein kinase domain 1A	Intron
chr12	78036077	78036350	274	*	Promoter (<=1kb)	12	78036257	78211465	175209	1	89795	ENST00000644176.1	0	ENSG00000067798	NAV3	neuron navigator 3	Promoter
chr2	118373403	118373553	151	*	Distal Intergenic	2	118182939	118222250	39312	2	100506797	ENST00000647942.1	-151153	ENSG00000226856	THORLNC	testis associated oncogenic lncRNA	Intergenic
chr17	46732777	46733205	429	*	Intron (ENST00000398238.8/4905, intron 17 of 20)	17	46726556	46755837	29282	1	4905	ENST00000465370.1	6221	ENSG00000073969	NSF	N-ethylmaleimide sensitive factor, vesicle fusing ATPase	Intron
chr4	105088274	105088453	180	*	Intron (ENST00000671069.1/ENST00000671069.1, intron 5 of 6)	4	105145875	105242771	96897	1	54790	ENST00000305737.6	-57422	ENSG00000168769	TET2	tet methylcytosine dioxygenase 2	Intron
chr3	127831661	127832078	418	*	Promoter (5-6kb)	3	127837436	127845499	8064	1	105374096	ENST00000661670.1	-5358	0	LOC105374096	uncharacterized LOC105374096	Promoter
chrX	57176922	57177376	455	*	Distal Intergenic	23	57135650	57137523	1874	2	54466	ENST00000614076.1	-39399	ENSG00000147059	SPIN2A	spindlin family member 2A	Intergenic
chr5	121758735	121758967	233	*	Distal Intergenic	5	121851882	121852833	952	1	94033	ENST00000321339.3	-92915	ENSG00000181867	FTMT	ferritin mitochondrial	Intergenic
chr5	145471801	145472127	327	*	Exon (ENST00000510259.5/153768, exon 3 of 3)	5	145704092	145754379	50288	2	153768	ENST00000515161.1	282252	ENSG00000186314	PRELID2	PRELI domain containing 2	Exon
chr3	174700766	174700973	208	*	Intron (ENST00000491329.5/254827, intron 3 of 3)	3	174859322	175257213	397892	1	254827	ENST00000485853.5	-158349	ENSG00000177694	NAALADL2	N-acetylated alpha-linked acidic dipeptidase like 2	Intron
chr7	98781057	98781274	218	*	Distal Intergenic	7	98846501	98866946	20446	2	222865	ENST00000450876.5	85672	ENSG00000166448	TMEM130	transmembrane protein 130	Intergenic
chr6	167321257	167321471	215	*	Promoter (3-4kb)	6	167325071	167341887	16817	1	83887	ENST00000649884.1	-3600	ENSG00000120440	TTLL2	tubulin tyrosine ligase like 2	Promoter
chr16	88430707	88431005	299	*	Exon (ENST00000565624.3/84627, exon 3 of 3)	16	88453280	88537031	83752	1	161882	ENST00000319555.8	-22275	ENSG00000179588	ZFPM1	zinc finger protein, FOG family member 1	Exon
chr12	6563513	6563940	428	*	Promoter (<=1kb)	12	6560936	6563754	2819	2	4839	ENST00000542919.1	0	ENSG00000111641	NOP2	NOP2 nucleolar protein	Promoter
chr21	6272497	6272712	216	*	Promoter (5-6kb)	21	6232597	6267317	34721	2	102724701	ENST00000623506.1	-5180	ENSG00000275496	LOC102724701	uncharacterized LOC102724701	Promoter
chr10	10528351	10528671	321	*	Distal Intergenic	10	10418739	10462361	43623	2	101928322	ENST00000668678.1	-65990	0	CELF2-DT	CELF2 divergent transript	Intergenic
chr2	230898896	230899046	151	*	Intron (ENST00000663229.1/151484, intron 3 of 3)	2	230886815	230887738	924	1	151484	ENST00000434807.1	12081	ENSG00000232520	GCSIR	GPR55 cis regulatory suppressor of immune response RNA	Intron
chr1	376182	376460	279	*	Intron (ENST00000440163.1/112268260, intron 1 of 2)	1	365615	379972	14358	2	112268260	ENST00000440163.1	3512	0	LOC112268260	uncharacterized LOC112268260	Intron
chr1	1148692	1148842	151	*	Distal Intergenic	1	1137017	1144056	7040	1	254099	ENST00000416774.1	11675	ENSG00000223823	LINC01342	long intergenic non-protein coding RNA 1342	Intergenic
chr3	181687842	181687996	155	*	Intron (ENST00000660576.1/347689, intron 4 of 6)	3	181698644	181740765	42122	1	347689	ENST00000642218.1	-10648	ENSG00000242808	SOX2-OT	SOX2 overlapping transcript	Intron
chr7	140512171	140512813	643	*	Distal Intergenic	7	140459929	140479536	19608	2	23608	ENST00000481705.1	-32635	ENSG00000133606	MKRN1	makorin ring finger protein 1	Intergenic
chr12	113996056	113996221	166	*	Distal Intergenic	12	113822057	113966325	144269	2	9904	ENST00000261741.10	-29731	ENSG00000122965	RBM19	RNA binding motif protein 19	Intergenic
chr1	160258019	160258349	331	*	Promoter (3-4kb)	1	160261741	160263328	1588	1	100287049	ENST00000656013.1	-3392	ENSG00000228606	DCAF8-DT	DCAF8 divergent transcript	Promoter
chr2	153431579	153431729	151	*	Intron (ENST00000454312.1/ENST00000454312.1, intron 1 of 2)	2	153477338	153478762	1425	2	56475	ENST00000325926.4	47033	ENSG00000177519	RPRM	reprimo, TP53 dependent G2 arrest mediator homolog	Intron
chr3	39096911	39097352	442	*	Promoter (1-2kb)	3	39098387	39099209	823	2	64689	ENST00000476334.1	1857	ENSG00000114745	GORASP1	golgi reassembly stacking protein 1	Promoter
chr6	120212043	120212193	151	*	Distal Intergenic	6	120015179	120015257	79	1	100422951	ENST00000579460.1	196864	ENSG00000265725	MIR3144	microRNA 3144	Intergenic
chr5	129747935	129748122	188	*	Promoter (<=1kb)	5	129748094	129766732	18639	1	100127206	ENST00000564719.2	0	ENSG00000186367	MINAR2	membrane integral NOTCH2 associated receptor 2	Promoter
chr3	152689139	152689289	151	*	Distal Intergenic	3	152650531	152677353	26823	1	102724289	ENST00000693350.1	38608	0	LOC102724289	uncharacterized LOC102724289	Intergenic
chr9	113525710	113526203	494	*	Intron (ENST00000374140.6/5998, intron 18 of 25)	9	113522483	113536918	14436	1	5998	ENST00000496264.1	3227	ENSG00000138835	RGS3	regulator of G protein signaling 3	Intron
chr1	204837324	204837719	396	*	Intron (ENST00000404977.6/23114, intron 1 of 25)	1	204828711	205018371	189661	1	23114	ENST00000430393.7	8613	ENSG00000163531	NFASC	neurofascin	Intron
chr1	167912430	167912717	288	*	Promoter (1-2kb)	1	167904610	167914089	9480	2	55811	ENST00000476818.2	1372	ENSG00000143199	ADCY10	adenylate cyclase 10	Promoter
chr2	227240773	227241004	232	*	Intron (ENST00000396578.8/1285, intron 3 of 51)	2	227284304	227291039	6736	1	1285	ENST00000487633.1	-43300	ENSG00000169031	COL4A3	collagen type IV alpha 3 chain	Intron
chr17	17416216	17416366	151	*	Distal Intergenic	17	17476994	17485592	8599	1	55090	ENST00000580462.1	-60628	ENSG00000141026	MED9	mediator complex subunit 9	Intergenic
chr15	31365971	31366121	151	*	Promoter (<=1kb)	15	31366154	31372182	6029	1	51621	ENST00000558844.1	-33	ENSG00000169926	KLF13	Kruppel like factor 13	Promoter
chr1	99347434	99347589	156	*	Distal Intergenic	1	99298864	99309590	10727	1	9890	ENST00000370184.1	48570	ENSG00000117600	PLPPR4	phospholipid phosphatase related 4	Intergenic
chr8	103373294	103373444	151	*	Promoter (<=1kb)	8	103372433	103382989	10557	1	115908	ENST00000520337.1	861	ENSG00000164932	CTHRC1	collagen triple helix repeat containing 1	Promoter
chr6	156971745	156972024	280	*	Intron (ENST00000346085.10/57492, intron 6 of 20)	6	156935545	157072575	137031	1	57492	ENST00000637887.1	36200	ENSG00000049618	ARID1B	AT-rich interaction domain 1B	Intron
chr6	48535679	48535958	280	*	Distal Intergenic	6	47856673	48111197	254525	2	442213	ENST00000339488.9	-424482	ENSG00000244694	PTCHD4	patched domain containing 4	Intergenic
chr4	119529688	119530234	547	*	Promoter (2-3kb)	4	119519079	119527276	8198	2	8654	ENST00000512450.5	-2412	ENSG00000138735	PDE5A	phosphodiesterase 5A	Promoter
chr19	38168520	38168743	224	*	Intron (ENST00000222345.11/23094, intron 15 of 21)	19	38164771	38182966	18196	1	23094	ENST00000595495.1	3749	ENSG00000105738	SIPA1L3	signal induced proliferation associated 1 like 3	Intron
chr11	85027546	85027800	255	*	Intron (ENST00000376104.7/1740, intron 6 of 27)	11	83455012	84923589	1468578	2	1740	ENST00000398309.6	-103957	ENSG00000150672	DLG2	discs large MAGUK scaffold protein 2	Intron
chr14	63950859	63951498	640	*	Intron (ENST00000674003.1/23224, intron 8 of 23)	14	63909098	64225564	316467	1	23224	ENST00000554584.5	41761	ENSG00000054654	SYNE2	spectrin repeat containing nuclear envelope protein 2	Intron
chr7	38012800	38013120	321	*	Intron (ENST00000447200.2/6424, intron 1 of 5)	7	37909659	38025695	116037	2	6424	ENST00000447200.2	12575	ENSG00000106483	SFRP4	secreted frizzled related protein 4	Intron
chr13	112617118	112617268	151	*	Distal Intergenic	13	112485033	112588205	103173	2	10426	ENST00000649778.1	-28913	ENSG00000126216	TUBGCP3	tubulin gamma complex associated protein 3	Intergenic
chr15	97177230	97177380	151	*	Distal Intergenic	15	97215812	97432086	216275	1	107984764	ENST00000559321.2	-38432	0	LINC02253	long intergenic non-protein coding RNA 2253	Intergenic
chr6	43807386	43807624	239	*	Intron (ENST00000637813.1/105375070, intron 2 of 2)	6	43803193	43842625	39433	1	105375070	ENST00000637813.1	4193	0	LOC105375070	uncharacterized LOC105375070	Intron
chr16	70013486	70013636	151	*	Intron (ENST00000531894.5/283970, intron 14 of 25)	16	69996014	70018422	22409	2	283970	ENST00000526478.5	4786	ENSG00000196696	PDXDC2P-NPIPB14P	PDXDC2P-NPIPB14P readthrough	Intron
chr7	21276554	21276781	228	*	Distal Intergenic	7	21428043	21477239	49197	1	6671	ENST00000432066.2	-151262	ENSG00000105866	SP4	Sp4 transcription factor	Intergenic
chr1	66634219	66634522	304	*	Intron (ENST00000682707.1/84251, intron 4 of 22)	1	66628440	66628517	78	1	100422871	ENST00000584034.3	5779	ENSG00000264720	MIR3117	microRNA 3117	Intron
chr1	234323125	234323319	195	*	3' UTR	1	234306467	234306539	73	1	100616380	ENST00000583284.1	16658	ENSG00000264377	MIR4671	microRNA 4671	Exon
chr4	120918973	120919140	168	*	Intron (ENST00000264808.8/11107, intron 1 of 15)	4	120695111	120922681	227571	2	11107	ENST00000505484.5	3541	ENSG00000138738	PRDM5	PR/SET domain 5	Intron
chr17	2719994	2720175	182	*	Promoter (7-8kb)	17	2703459	2712663	9205	2	23277	ENST00000571566.1	-7331	ENSG00000132361	CLUH	clustered mitochondria homolog	Promoter
chr2	106509242	106509514	273	*	3' UTR	2	106521563	106544297	22735	1	927	ENST00000644187.1	-12049	ENSG00000254126	CD8B2	CD8b2 molecule	Exon
chr10	70445800	70446292	493	*	Promoter (1-2kb)	10	70432749	70447951	15203	2	4838	ENST00000414871.1	1659	ENSG00000156574	NODAL	nodal growth differentiation factor	Promoter
chr20	2454577	2455240	664	*	Distal Intergenic	20	2461685	2464727	3043	2	6628	ENST00000688450.1	9487	ENSG00000125835	SNRPB	small nuclear ribonucleoprotein polypeptides B and B1	Intergenic
chr5	134436911	134437154	244	*	Promoter (3-4kb)	5	134429053	134433159	4107	2	102546229	ENST00000657528.1	-3752	ENSG00000250564	LINC02999	long intergenic non-protein coding RNA 2999	Promoter
chr5	168532497	168533011	515	*	Distal Intergenic	5	168529305	168530634	1330	1	345630	ENST00000338333.5	3192	ENSG00000188573	FBLL1	fibrillarin like 1	Intergenic
chr7	148527590	148527840	251	*	Distal Intergenic	7	148590766	148615860	25095	1	202865	ENST00000307003.3	-62926	ENSG00000170279	C7orf33	chromosome 7 open reading frame 33	Intergenic
chr14	22812847	22812997	151	*	Exon (ENST00000674313.1/9056, exon 2 of 10)	14	22813032	22815182	2151	2	9056	ENST00000555251.1	2185	ENSG00000155465	SLC7A7	solute carrier family 7 member 7	Exon
chr2	132582490	132582760	271	*	Intron (ENST00000329321.4/2863, intron 1 of 1)	2	132604441	132646554	42114	1	2863	ENST00000470071.1	-21681	ENSG00000183840	GPR39	G protein-coupled receptor 39	Intron
chr20	34711962	34712112	151	*	3' UTR	20	34704735	34709343	4609	1	58476	ENST00000414082.1	7227	ENSG00000078804	TP53INP2	tumor protein p53 inducible nuclear protein 2	Exon
chr8	122185777	122185927	151	*	Distal Intergenic	8	122414332	122428551	14220	2	105375734	ENST00000533992.1	242624	0	SMILR	smooth muscle induced lncRNA, enhancer of proliferation	Intergenic
chr11	135046802	135047140	339	*	Distal Intergenic	11	135061781	135075899	14119	2	105369589	ENST00000532071.1	28759	ENSG00000255512	LINC02684	long intergenic non-protein coding RNA 2684	Intergenic
chr6	51936605	51937147	543	*	Intron (ENST00000371117.8/5314, intron 36 of 66)	6	51720849	52087610	366762	2	5314	ENST00000340994.4	150463	ENSG00000170927	PKHD1	PKHD1 ciliary IPT domain containing fibrocystin/polyductin	Intron
chr7	20648325	20648475	151	*	Promoter (<=1kb)	7	20647422	20755624	108203	1	340273	ENST00000258738.10	903	ENSG00000004846	ABCB5	ATP binding cassette subfamily B member 5	Promoter
chr9	120941372	120941618	247	*	Distal Intergenic	9	120902393	120929173	26781	2	7185	ENST00000540010.1	-12199	ENSG00000056558	TRAF1	TNF receptor associated factor 1	Intergenic
chr10	58412572	58412973	402	*	Distal Intergenic	10	58385604	58394539	8936	1	7019	ENST00000395377.2	26968	ENSG00000108064	TFAM	transcription factor A, mitochondrial	Intergenic
chr1	111441726	111442054	329	*	Exon (ENST00000235090.10/79084, exon 9 of 10)	1	111441298	111447532	6235	2	79084	ENST00000497278.5	5478	ENSG00000116455	WDR77	WD repeat domain 77	Exon
chr9	12272957	12273192	236	*	Distal Intergenic	9	12098660	12159148	60489	2	105375976	ENST00000663621.1	-113809	0	LOC105375976	uncharacterized LOC105375976	Intergenic
chr8	123018781	123019192	412	*	Exon (ENST00000524119.1/79139, exon 6 of 6)	8	123015442	123025650	10209	2	79139	ENST00000519018.5	6458	ENSG00000136986	DERL1	derlin 1	Exon
chr3	158573936	158574086	151	*	Intron (ENST00000491767.6/4291, intron 1 of 5)	3	158571567	158605402	33836	1	4291	ENST00000651874.1	2369	ENSG00000178053	MLF1	myeloid leukemia factor 1	Intron
chr14	68297988	68298400	413	*	Intron (ENST00000479335.5/5890, intron 9 of 11)	14	68387137	68497451	110315	1	5890	ENST00000554183.1	-88737	ENSG00000182185	RAD51B	RAD51 paralog B	Intron
chr1	20089479	20089629	151	*	Intron (ENST00000486277.5/5322, intron 8 of 9)	1	20070295	20090828	20534	1	5322	ENST00000478803.1	19184	ENSG00000127472	PLA2G5	phospholipase A2 group V	Intron
chr20	45799279	45799448	170	*	Promoter (3-4kb)	20	45802997	45805366	2370	1	116092	ENST00000467701.1	-3549	ENSG00000101457	DNTTIP1	deoxynucleotidyltransferase terminal interacting protein 1	Promoter
chr6	166565266	166565659	394	*	Intron (ENST00000265678.9/6196, intron 1 of 20)	6	166412659	166544690	132032	2	6196	ENST00000481261.6	-20576	ENSG00000071242	RPS6KA2	ribosomal protein S6 kinase A2	Intron
chr12	75909213	75909470	258	*	Intron (ENST00000552856.1/105369844, intron 1 of 4)	12	75563202	75984015	420814	2	105369844	ENST00000552856.1	74545	0	LOC105369844	uncharacterized LOC105369844	Intron
chr1	221274565	221274797	233	*	Distal Intergenic	1	221332161	221335958	3798	2	400804	ENST00000434398.2	61161	ENSG00000234754	LINC02817	long intergenic non-protein coding RNA 2817	Intergenic
chr1	170457469	170458006	538	*	Distal Intergenic	1	170461317	170494540	33224	2	101928650	ENST00000446102.1	36534	0	GORAB-AS1	GORAB antisense RNA 1	Intergenic
chr8	58548979	58549132	154	*	Promoter (3-4kb)	8	58552924	58572301	19378	1	6386	ENST00000522243.5	-3792	ENSG00000137575	SDCBP	syndecan binding protein	Promoter
chr9	21213753	21213928	176	*	Distal Intergenic	9	21216373	21217311	939	2	3449	ENST00000380216.1	3383	ENSG00000147885	IFNA16	interferon alpha 16	Intergenic
chr18	5997702	5997852	151	*	Intron (ENST00000659442.1/121725015, intron 1 of 7)	18	5882072	5895955	13884	2	645369	ENST00000581347.2	-101747	ENSG00000206432	TMEM200C	transmembrane protein 200C	Intron
chr20	49743035	49743220	186	*	Distal Intergenic	20	49632945	49713878	80934	2	9334	ENST00000371711.4	-29157	ENSG00000158470	B4GALT5	beta-1,4-galactosyltransferase 5	Intergenic
chr9	101524257	101524472	216	*	Intron (ENST00000374851.1/84302, intron 2 of 3)	9	101473171	101533448	60278	2	84302	ENST00000374851.1	8976	ENSG00000165152	PGAP4	post-GPI attachment to proteins GalNAc transferase 4	Intron
chr7	95473381	95473586	206	*	Promoter (1-2kb)	7	95471835	95473998	2164	1	107986823	ENST00000416593.1	1546	0	LOC107986823	uncharacterized LOC107986823	Promoter
chr8	117896896	117897046	151	*	Intron (ENST00000378204.7/2131, intron 1 of 10)	8	117799587	117806902	7316	2	2131	ENST00000684443.1	-89994	ENSG00000182197	EXT1	exostosin glycosyltransferase 1	Intron
chrX	3962496	3963039	544	*	Distal Intergenic	23	3929869	3937855	7987	2	107987330	ENST00000381105.2	-24641	0	FAM239C	family with sequence similarity 239 member C	Intergenic
chr2	1309644	1309890	247	*	Intron (ENST00000308624.10/54221, intron 15 of 16)	2	1353688	1367613	13926	1	54221	ENST00000472606.1	-43798	ENSG00000172554	SNTG2	syntrophin gamma 2	Intron
chr3	82262820	82263011	192	*	Intron (ENST00000470263.5/105377180, intron 3 of 8)	3	82031985	82416593	384609	1	105377180	ENST00000666096.1	230835	ENSG00000239440	LINC02008	long intergenic non-protein coding RNA 2008	Intron
chr7	69788233	69788421	189	*	Intron (ENST00000644939.1/26053, intron 1 of 18)	7	69824571	70290554	465984	1	26053	ENST00000643587.1	-36150	ENSG00000158321	AUTS2	activator of transcription and developmental regulator AUTS2	Intron
chr2	101816172	101816418	247	*	Promoter (8-9kb)	2	101825319	101829754	4436	1	9448	ENST00000489490.1	-8901	ENSG00000071054	MAP4K4	mitogen-activated protein kinase kinase kinase kinase 4	Promoter
chr4	55808097	55808396	300	*	Distal Intergenic	4	55819790	55837489	17700	1	644145	ENST00000636125.2	-11394	ENSG00000250821	EXOC1L	exocyst complex component 1 like	Intergenic
chr8	17530409	17530701	293	*	Promoter (8-9kb)	8	17538777	17570561	31785	1	6542	ENST00000004531.14	-8076	ENSG00000003989	SLC7A2	solute carrier family 7 member 2	Promoter
chr7	152065979	152066301	323	*	Promoter (7-8kb)	7	152074298	152122160	47863	1	63917	ENST00000434507.5	-7997	ENSG00000178234	GALNT11	polypeptide N-acetylgalactosaminyltransferase 11	Promoter
chr4	148842990	148843140	151	*	Intron (ENST00000661928.1/107986195, intron 2 of 3)	4	148940949	148941777	829	2	105377480	ENST00000512989.1	98637	ENSG00000249317	LOC105377480	uncharacterized LOC105377480	Intron
chr18	31549534	31549684	151	*	Intron (ENST00000583706.5/100652770, intron 3 of 5)	18	31545349	31556876	11528	2	100652770	ENST00000657343.1	7192	ENSG00000264859	DSG2-AS1	DSG2 antisense RNA 1	Intron
chrX	119512297	119512690	394	*	Distal Intergenic	23	119539570	119542767	3198	2	63932	ENST00000469448.1	30077	ENSG00000018610	STEEP1	STING1 ER exit protein 1	Intergenic
chr13	100722016	100722166	151	*	Intron (ENST00000457843.1/100885778, intron 1 of 7)	13	100708325	101059286	350962	1	100885778	ENST00000457843.1	13691	ENSG00000233009	NALCN-AS1	NALCN antisense RNA 1	Intron
chr15	76625350	76625500	151	*	Promoter (3-4kb)	15	76471096	76621829	150734	2	49855	ENST00000563688.5	-3521	ENSG00000140386	SCAPER	S-phase cyclin A associated protein in the ER	Promoter
chr11	70191596	70192034	439	*	Distal Intergenic	11	70203296	70207390	4095	1	8772	ENST00000301838.5	-11262	ENSG00000168040	FADD	Fas associated via death domain	Intergenic
chr19	33144032	33144234	203	*	Intron (ENST00000592765.5/126248, intron 3 of 5)	19	33132114	33175799	43686	1	126248	ENST00000355868.4	11918	ENSG00000166359	WDR88	WD repeat domain 88	Intron
chr6	125835230	125835390	161	*	Intron (ENST00000368357.7/135112, intron 3 of 16)	6	125797856	125818858	21003	2	104355145	ENST00000429007.1	-16372	ENSG00000232131	NCOA7-AS1	NCOA7 antisense RNA 1	Intron
chr3	111912972	111913566	595	*	Promoter (1-2kb)	3	111911610	111976465	64856	1	90102	ENST00000495180.1	1362	ENSG00000144824	PHLDB2	pleckstrin homology like domain family B member 2	Promoter
chr12	131947552	131947901	350	*	Promoter (2-3kb)	12	131949942	132080460	130519	1	57634	ENST00000389561.7	-2041	ENSG00000183495	EP400	E1A binding protein p400	Promoter
chr11	17607918	17608128	211	*	Intron (ENST00000399397.6/340990, intron 33 of 55)	11	17578264	17638934	60671	1	340990	ENST00000342528.2	29654	ENSG00000188162	OTOG	otogelin	Intron
chr9	14487954	14488104	151	*	Distal Intergenic	9	14087860	14398983	311124	2	4781	ENST00000380934.8	-88971	ENSG00000147862	NFIB	nuclear factor I B	Intergenic
chr5	111133113	111133355	243	*	Distal Intergenic	5	111097007	111103860	6854	1	134430	ENST00000504122.2	36106	ENSG00000134987	WDR36	WD repeat domain 36	Intergenic
chr3	68972517	68972667	151	*	Distal Intergenic	3	68982737	68987859	5123	2	285203	ENST00000480846.1	15192	ENSG00000163378	EOGT	EGF domain specific O-linked N-acetylglucosamine transferase	Intergenic
chr21	41121851	41122216	366	*	Distal Intergenic	21	41143180	41147433	4254	2	284835	ENST00000446910.1	25217	ENSG00000226496	LINC00323	long intergenic non-protein coding RNA 323	Intergenic
chr2	156110811	156111154	344	*	Intron (ENST00000635799.1/101929378, intron 1 of 4)	2	156011617	156024613	12997	2	101929378	ENST00000448255.5	-86198	ENSG00000226383	LINC01876	long intergenic non-protein coding RNA 1876	Intron
chr3	194954161	194954475	315	*	Distal Intergenic	3	195069593	195087372	17780	2	152002	ENST00000460582.1	132897	ENSG00000173950	XXYLT1	xyloside xylosyltransferase 1	Intergenic
chr5	86797476	86797966	491	*	Exon (ENST00000507653.1/ENST00000507653.1, exon 1 of 2)	5	86746923	86749772	2850	1	100505878	ENST00000665185.1	50553	0	LINC02059	long intergenic non-protein coding RNA 2059	Exon
chr8	58645418	58645892	475	*	Intron (ENST00000038176.8/8439, intron 1 of 30)	8	58631428	58659214	27787	2	8439	ENST00000519871.1	13322	ENSG00000035681	NSMAF	neutral sphingomyelinase activation associated factor	Intron
chr3	56799590	56799740	151	*	Intron (ENST00000338458.8/50650, intron 4 of 12)	3	56727420	56801949	74530	2	50650	ENST00000296315.8	2209	ENSG00000163947	ARHGEF3	Rho guanine nucleotide exchange factor 3	Intron
chr8	30648346	30648692	347	*	Intron (ENST00000355904.9/2961, intron 2 of 7)	8	30643480	30645655	2176	1	100507341	ENST00000626298.1	4866	ENSG00000253457	SMIM18	small integral membrane protein 18	Intron
chr6	134183805	134184036	232	*	Promoter (5-6kb)	6	134169881	134177905	8025	2	6446	ENST00000528577.5	-5900	ENSG00000118515	SGK1	serum/glucocorticoid regulated kinase 1	Promoter
chr17	2692571	2692790	220	*	Promoter (<=1kb)	17	2692861	2692919	59	2	102465465	ENST00000616678.1	129	ENSG00000273606	MIR6776	microRNA 6776	Promoter
chr14	92714661	92715040	380	*	Promoter (1-2kb)	14	92706353	92712834	6482	2	5641	ENST00000557725.5	-1827	ENSG00000100600	LGMN	legumain	Promoter
chr11	116930268	116930436	169	*	Intron (ENST00000445177.6/23387, intron 3 of 24)	11	116868792	116957044	88253	2	23387	ENST00000413553.1	26608	ENSG00000160584	SIK3	SIK family kinase 3	Intron
chr17	18126213	18126386	174	*	Exon (ENST00000647165.2/51168, exon 5 of 66)	17	18123113	18124565	1453	1	51168	ENST00000651088.1	3100	ENSG00000091536	MYO15A	myosin XVA	Exon
chr18	49862973	49863139	167	*	Intron (ENST00000285039.12/4645, intron 29 of 39)	18	49826290	49849846	23557	2	4645	ENST00000592688.1	-13127	ENSG00000167306	MYO5B	myosin VB	Intron
chr19	8340714	8340887	174	*	Intron (ENST00000330915.7/256949, intron 1 of 10)	19	8322584	8343262	20679	2	256949	ENST00000330915.7	2375	ENSG00000186994	KANK3	KN motif and ankyrin repeat domains 3	Intron
chr10	78290203	78290420	218	*	Intron (ENST00000634930.1/105378375, intron 1 of 3)	10	78267442	78330595	63154	1	414243	ENST00000459633.1	22761	ENSG00000230417	LINC00595	long intergenic non-protein coding RNA 595	Intron
chr18	5480341	5480491	151	*	Intron (ENST00000577527.1/ENST00000577527.1, intron 3 of 3)	18	5445140	5488939	43800	2	23136	ENST00000581454.5	8448	ENSG00000082397	EPB41L3	erythrocyte membrane protein band 4.1 like 3	Intron
chr12	109293287	109293463	177	*	Promoter (3-4kb)	12	109279761	109290252	10492	2	121643	ENST00000423960.1	-3035	ENSG00000139445	FOXN4	forkhead box N4	Promoter
chr9	88133545	88133819	275	*	Promoter (1-2kb)	9	88129305	88134985	5681	2	645961	ENST00000675441.1	1166	ENSG00000177910	SPATA31C2	SPATA31 subfamily C member 2	Promoter
chr3	160801936	160802194	259	*	Intron (ENST00000497343.5/151742, intron 1 of 2)	3	160842213	161071028	228816	1	151742	ENST00000464260.5	-40019	ENSG00000163590	PPM1L	protein phosphatase, Mg2+/Mn2+ dependent 1L	Intron
chr2	60435122	60435411	290	*	Intron (ENST00000650395.1/106660609, intron 1 of 3)	2	60359094	60439828	80735	2	106660609	ENST00000650395.1	4417	ENSG00000228590	MIR4432HG	MIR4432 host gene	Intron
chr10	5533074	5533339	266	*	Promoter (6-7kb)	10	5517281	5526246	8966	2	100132159	ENST00000542093.5	-6828	0	CALML3-AS1	CALML3 antisense RNA 1	Promoter
chr17	5191906	5192116	211	*	Promoter (<=1kb)	17	5192007	5248182	56176	1	100130950	ENST00000573772.3	0	ENSG00000261879	ZNF594-DT	ZNF594 divergent transcript	Promoter
chr16	1112825	1113037	213	*	Exon (ENST00000561511.1/ENST00000561511.1, exon 1 of 1)	16	1088226	1096244	8019	2	390664	ENST00000328449.6	-16581	ENSG00000184471	C1QTNF8	C1q and TNF related 8	Exon
chr2	10552279	10552591	313	*	Distal Intergenic	2	10453798	10457693	3896	1	101929715	ENST00000670859.1	98481	0	ODC1-DT	ODC1 divergent transcript	Intergenic
chr16	75535422	75535746	325	*	Promoter (<=1kb)	16	75530105	75535247	5143	2	23563	ENST00000565039.1	-175	ENSG00000135702	CHST5	carbohydrate sulfotransferase 5	Promoter
chr1	9888496	9888750	255	*	Intron (ENST00000377263.6/56998, intron 1 of 5)	1	9850450	9893237	42788	2	56998	ENST00000377258.5	4487	ENSG00000178585	CTNNBIP1	catenin beta interacting protein 1	Intron
chr2	30789863	30790197	335	*	Intron (ENST00000295055.12/92291, intron 1 of 22)	2	30741374	30807426	66053	2	92291	ENST00000458085.6	17229	ENSG00000162949	CAPN13	calpain 13	Intron
chr1	145910131	145910313	183	*	Promoter (<=1kb)	1	145905758	145910111	4354	2	8515	ENST00000468261.1	-20	ENSG00000143127	ITGA10	integrin subunit alpha 10	Promoter
chr12	109618179	109618402	224	*	Distal Intergenic	12	109587861	109597262	9402	1	4598	ENST00000540353.1	30318	ENSG00000110921	MVK	mevalonate kinase	Intergenic
chr12	66733917	66734109	193	*	Intron (ENST00000540433.5/23426, intron 1 of 20)	12	66349036	66679145	330110	2	23426	ENST00000538211.5	-54772	ENSG00000155974	GRIP1	glutamate receptor interacting protein 1	Intron
chr6	132897811	132898150	340	*	Distal Intergenic	6	132954257	133106425	152169	1	285735	ENST00000670829.1	-56107	ENSG00000231023	LINC00326	long intergenic non-protein coding RNA 326	Intergenic
chr4	121705208	121705579	372	*	Promoter (8-9kb)	4	121681556	121696995	15440	2	308	ENST00000513523.1	-8213	ENSG00000164111	ANXA5	annexin A5	Promoter
chr12	132322938	132323088	151	*	Intron (ENST00000328957.13/50614, intron 1 of 10)	12	132247440	132329349	81910	2	50614	ENST00000424720.6	6261	ENSG00000182870	GALNT9	polypeptide N-acetylgalactosaminyltransferase 9	Intron
chr6	116271184	116271590	407	*	Promoter (7-8kb)	6	116279143	116401272	122130	1	29940	ENST00000607094.1	-7553	ENSG00000111817	DSE	dermatan sulfate epimerase	Promoter
chr15	99076754	99076908	155	*	Intron (ENST00000559468.1/105371016, intron 2 of 3)	15	99098217	99135593	37377	1	23336	ENST00000560674.5	-21309	ENSG00000182253	SYNM	synemin	Intron
chr10	63320786	63321070	285	*	Intron (ENST00000399262.7/221037, intron 2 of 25)	10	63215438	63269253	53816	2	221037	ENST00000489372.4	-51533	ENSG00000171988	JMJD1C	jumonji domain containing 1C	Intron
chr10	77289318	77289503	186	*	Intron (ENST00000604624.6/3778, intron 1 of 27)	10	77249530	77309618	60089	2	3778	ENST00000639204.1	20115	ENSG00000156113	KCNMA1	potassium calcium-activated channel subfamily M alpha 1	Intron
chr9	120109337	120109522	186	*	Distal Intergenic	9	120244979	120245050	72	2	406939	ENST00000385079.1	135528	ENSG00000207814	MIR147A	microRNA 147a	Intergenic
chr20	35467571	35467721	151	*	Promoter (1-2kb)	20	35465764	35467316	1553	1	11190	ENST00000465987.1	1807	ENSG00000126001	CEP250	centrosomal protein 250	Promoter
chr6	16849690	16849840	151	*	Distal Intergenic	6	16761912	16763015	1104	1	101928433	ENST00000450930.2	87778	0	ATXN1-AS1	ATXN1 antisense RNA 1	Intergenic
chr1	158055984	158056176	193	*	Intron (ENST00000360089.8/55243, intron 1 of 12)	1	158025550	158031166	5617	1	100505785	ENST00000419415.1	30434	0	KIRREL1-IT1	KIRREL1 intronic transcript 1	Intron
chr14	97891839	97892056	218	*	Distal Intergenic	14	97933062	97978056	44995	2	388011	ENST00000556462.1	86000	ENSG00000246223	LINC01550	long intergenic non-protein coding RNA 1550	Intergenic
chr16	9648196	9648399	204	*	Distal Intergenic	16	9542045	9614899	72855	1	101927026	ENST00000634367.2	106151	ENSG00000260071	LOC101927026	uncharacterized LOC101927026	Intergenic
chr3	12800304	12800454	151	*	Intron (ENST00000295989.9/23066, intron 1 of 12)	3	12796721	12810038	13318	1	23066	ENST00000626378.1	3583	ENSG00000144712	CAND2	cullin associated and neddylation dissociated 2 (putative)	Intron
chr1	205513829	205514038	210	*	Promoter (2-3kb)	1	205516817	205523279	6463	1	5129	ENST00000507240.1	-2779	ENSG00000117266	CDK18	cyclin dependent kinase 18	Promoter
chr13	52862450	52862606	157	*	Distal Intergenic	13	52843979	52848641	4663	2	5100	ENST00000338862.5	-13809	ENSG00000136099	PCDH8	protocadherin 8	Intergenic
chr3	146152828	146153110	283	*	Intron (ENST00000282903.10/5352, intron 1 of 19)	3	146110300	146160991	50692	2	5352	ENST00000480704.1	7881	ENSG00000152952	PLOD2	procollagen-lysine,2-oxoglutarate 5-dioxygenase 2	Intron
chr13	81382278	81382733	456	*	Distal Intergenic	13	81250438	81302407	51970	1	105370281	ENST00000458480.2	131840	0	LOC105370281	uncharacterized LOC105370281	Intergenic
chr6	128723679	128723903	225	*	Distal Intergenic	6	128883138	129516538	633401	1	3908	ENST00000617695.5	-159235	ENSG00000196569	LAMA2	laminin subunit alpha 2	Intergenic
chr5	132789638	132789794	157	*	Intron (ENST00000371493.7/23176, intron 1 of 3)	5	132758143	132778216	20074	2	23176	ENST00000378699.6	-11422	ENSG00000164402	SEPTIN8	septin 8	Intron
chr12	19005582	19005732	151	*	Distal Intergenic	12	19129733	19376400	246668	1	54477	ENST00000429027.7	-124001	ENSG00000052126	PLEKHA5	pleckstrin homology domain containing A5	Intergenic
chr8	60704965	60705281	317	*	Intron (ENST00000423902.7/55636, intron 1 of 37)	8	60679564	60741530	61967	1	55636	ENST00000526846.1	25401	ENSG00000171316	CHD7	chromodomain helicase DNA binding protein 7	Intron
chr8	97798439	97798715	277	*	Intron (ENST00000619747.1/55353, intron 1 of 6)	8	97775849	97819164	43316	1	55353	ENST00000517924.5	22590	ENSG00000104341	LAPTM4B	lysosomal protein transmembrane 4 beta	Intron
chr2	55031259	55031447	189	*	Intron (ENST00000405240.5/57142, intron 1 of 8)	2	54972189	55046886	74698	2	57142	ENST00000405240.5	15439	ENSG00000115310	RTN4	reticulon 4	Intron
chr12	89899581	89899799	219	*	Intron (ENST00000651272.1/105369890, intron 3 of 6)	12	89882665	89937143	54479	1	105369890	ENST00000547370.5	16916	0	LOC105369890	uncharacterized LOC105369890	Intron
chr2	97059753	97060045	293	*	Distal Intergenic	2	97083890	97094820	10931	2	151313	ENST00000474849.1	34775	ENSG00000144199	FAHD2B	fumarylacetoacetate hydrolase domain containing 2B	Intergenic
chr7	47228632	47228902	271	*	Distal Intergenic	7	47275154	47280318	5165	2	64759	ENST00000428457.1	51416	ENSG00000136205	TNS3	tensin 3	Intergenic
chr18	39843620	39843770	151	*	Promoter (1-2kb)	18	39841880	39895629	53750	1	105372079	ENST00000668049.1	1740	ENSG00000283503	LINC01902	long intergenic non-protein coding RNA 1902	Promoter
chr18	13871932	13872229	298	*	Distal Intergenic	18	13882044	13915536	33493	2	4158	ENST00000327606.4	43307	ENSG00000185231	MC2R	melanocortin 2 receptor	Intergenic
chr2	189822168	189822405	238	*	Intron (ENST00000418224.7/5378, intron 5 of 10)	2	189818127	189877436	59310	1	5378	ENST00000409593.5	4041	ENSG00000064933	PMS1	PMS1 homolog 1, mismatch repair system component	Intron
chr1	173791615	173791765	151	*	Exon (ENST00000363804.1/ENST00000363804.1, exon 1 of 1)	1	173781913	173785513	3601	1	27252	ENST00000488983.1	9702	ENSG00000076321	KLHL20	kelch like family member 20	Exon
chr7	38215548	38216024	477	*	Exon (ENST00000471550.1/83930, exon 4 of 7)	7	38178395	38219629	41235	1	83930	ENST00000429075.1	37153	ENSG00000010270	STARD3NL	STARD3 N-terminal like	Exon
chr15	101052303	101052499	197	*	Promoter (<=1kb)	15	101053337	101078254	24918	1	79705	ENST00000526457.3	-838	ENSG00000154237	LRRK1	leucine rich repeat kinase 1	Promoter
chrX	45187048	45187198	151	*	Intron (ENST00000438181.5/105373191, intron 1 of 3)	23	45183251	45333917	150667	1	105373191	ENST00000450527.5	3797	0	LOC105373191	uncharacterized LOC105373191	Intron
chr2	59561177	59561504	328	*	Intron (ENST00000606382.1/ENST00000606382.1, intron 2 of 3)	2	59240942	59733396	492455	2	105374754	ENST00000412409.3	171892	0	LOC105374754	uncharacterized LOC105374754	Intron
chr2	219430854	219431067	214	*	Promoter (3-4kb)	2	219434843	219493629	58787	1	10290	ENST00000312358.12	-3776	ENSG00000072195	SPEG	striated muscle enriched protein kinase	Promoter
chr1	154432915	154433065	151	*	Promoter (1-2kb)	1	154434653	154454583	19931	1	3570	ENST00000515190.1	-1588	ENSG00000160712	IL6R	interleukin 6 receptor	Promoter
chr1	214164049	214164199	151	*	Intron (ENST00000637598.1/105372911, intron 1 of 4)	1	214051194	214187773	136580	2	105372911	ENST00000637598.1	23574	0	LINC02775	long intergenic non-protein coding RNA 2775	Intron
chr1	45683462	45683678	217	*	Intron (ENST00000355105.8/60313, intron 2 of 12)	1	45627304	45686533	59230	2	60313	ENST00000355105.8	2855	ENSG00000159592	GPBP1L1	GC-rich promoter binding protein 1 like 1	Intron
chr5	82513601	82514100	500	*	Distal Intergenic	5	82310036	82318380	8345	1	92270	ENST00000514672.1	203565	0	ATP6AP1L	ATPase H+ transporting accessory protein 1 like (pseudogene)	Intergenic
chr8	8171207	8171357	151	*	Intron (ENST00000641813.1/112268014, intron 3 of 3)	8	8167819	8226614	58796	2	105379219	ENST00000519726.2	55257	0	FAM85B	family with sequence similarity 85 member B	Intron
chr15	76034407	76034588	182	*	Intron (ENST00000566417.5/145957, intron 1 of 6)	15	75943234	76012433	69200	2	145957	ENST00000562114.5	-21974	ENSG00000169752	NRG4	neuregulin 4	Intron
chr7	124785011	124785500	490	*	Intron (ENST00000647713.1/154872, intron 2 of 3)	7	124777292	124790689	13398	2	154872	ENST00000647713.1	5189	ENSG00000275356	C7orf77	chromosome 7 open reading frame 77	Intron
chr1	231590401	231590551	151	*	Intron (ENST00000647072.1/100303453, intron 4 of 7)	1	231591292	231612090	20799	2	100287814	ENST00000448058.1	21539	ENSG00000229228	LINC00582	long intergenic non-protein coding RNA 582	Intron
chr7	104820910	104821060	151	*	Intron (ENST00000401970.3/375612, intron 2 of 3)	7	104796516	104804107	7592	2	645591	ENST00000434579.6	-16803	ENSG00000226869	LHFPL3-AS1	LHFPL3 antisense RNA 1	Intron
chr1	57198286	57198811	526	*	Intron (ENST00000371236.7/1600, intron 2 of 14)	1	57071178	57136583	65406	2	1600	ENST00000489267.1	-61703	ENSG00000173406	DAB1	DAB adaptor protein 1	Intron
chr5	168219635	168220081	447	*	Promoter (6-7kb)	5	168226248	168241112	14865	1	57451	ENST00000517941.1	-6167	ENSG00000145934	TENM2	teneurin transmembrane protein 2	Promoter
chr5	180638294	180638444	151	*	Promoter (8-9kb)	5	180607965	180629338	21374	2	2324	ENST00000507059.5	-8956	ENSG00000037280	FLT4	fms related receptor tyrosine kinase 4	Promoter
chr12	123452053	123452295	243	*	Promoter (5-6kb)	12	123458088	123459216	1129	1	11066	ENST00000529904.2	-5793	ENSG00000184209	SNRNP35	small nuclear ribonucleoprotein U11/U12 subunit 35	Promoter
chr13	98033382	98033566	185	*	Distal Intergenic	13	98019579	98021411	1833	1	3843	ENST00000493122.1	13803	ENSG00000065150	IPO5	importin 5	Intergenic
chr4	87945816	87946032	217	*	Distal Intergenic	4	87975667	87983426	7760	1	6696	ENST00000237623.11	-29635	ENSG00000118785	SPP1	secreted phosphoprotein 1	Intergenic
chr6	152595402	152595552	151	*	Intron (ENST00000423061.6/23345, intron 2 of 145)	6	152430580	152563355	132776	2	23345	ENST00000673281.1	-32047	ENSG00000131018	SYNE1	spectrin repeat containing nuclear envelope protein 1	Intron
chr7	37558407	37558821	415	*	Distal Intergenic	7	36855551	37449223	593673	2	9844	ENST00000448602.5	-109184	ENSG00000155849	ELMO1	engulfment and cell motility 1	Intergenic
chr4	94577236	94577507	272	*	Promoter (1-2kb)	4	94579221	94618191	38971	1	10611	ENST00000511586.5	-1714	ENSG00000163110	PDLIM5	PDZ and LIM domain 5	Promoter
chr5	41219597	41219947	351	*	Promoter (6-7kb)	5	41203138	41213595	10458	2	729	ENST00000433294.1	-6002	ENSG00000039537	C6	complement C6	Promoter
chr2	229636279	229636866	588	*	Intron (ENST00000341772.5/92737, intron 1 of 12)	2	229580154	229587177	7024	2	92737	ENST00000482831.1	-49102	ENSG00000187957	DNER	delta/notch like EGF repeat containing	Intron
chr1	156379458	156379764	307	*	Promoter (2-3kb)	1	156382143	156384884	2742	1	57127	ENST00000494874.1	-2379	ENSG00000132677	RHBG	Rh family B glycoprotein	Promoter
chr7	2502101	2502251	151	*	Distal Intergenic	7	2512529	2528427	15899	1	3955	ENST00000402506.5	-10278	ENSG00000106003	LFNG	LFNG O-fucosylpeptide 3-beta-N-acetylglucosaminyltransferase	Intergenic
chr9	21250924	21251256	333	*	Distal Intergenic	9	21239002	21240005	1004	2	3448	ENST00000380222.4	-10919	ENSG00000228083	IFNA14	interferon alpha 14	Intergenic
chr7	5248679	5248877	199	*	Distal Intergenic	7	5229408	5231327	1920	1	26100	ENST00000479690.1	19271	ENSG00000157954	WIPI2	WD repeat domain, phosphoinositide interacting 2	Intergenic
chr10	90751413	90751616	204	*	Intron (ENST00000277874.10/3363, intron 1 of 2)	10	90740823	90857698	116876	2	3363	ENST00000277874.10	106082	ENSG00000148680	HTR7	5-hydroxytryptamine receptor 7	Intron
chr2	12048685	12048835	151	*	Intron (ENST00000438292.5/100506457, intron 2 of 4)	2	12007174	12083618	76445	1	100506457	ENST00000450916.1	41511	ENSG00000224184	MIR3681HG	MIR3681 host gene	Intron
chr16	68653532	68653839	308	*	Intron (ENST00000429102.6/1001, intron 2 of 15)	16	68645637	68679812	34176	1	1001	ENST00000566808.2	7895	ENSG00000062038	CDH3	cadherin 3	Intron
chr11	114482197	114482347	151	*	Distal Intergenic	11	114448937	114450184	1248	1	25996	ENST00000544507.1	33260	ENSG00000076043	REXO2	RNA exonuclease 2	Intergenic
chr4	119026749	119027352	604	*	Promoter (<=1kb)	4	119027335	119044009	16675	1	171024	ENST00000627783.2	0	ENSG00000172403	SYNPO2	synaptopodin 2	Promoter
chr1	219204702	219204852	151	*	Promoter (5-6kb)	1	219210342	219211827	1486	1	127018	ENST00000481007.1	-5490	ENSG00000143353	LYPLAL1	lysophospholipase like 1	Promoter
chr19	51094785	51095072	288	*	Distal Intergenic	19	51077897	51084245	6349	2	43847	ENST00000391802.1	-10540	ENSG00000129437	KLK14	kallikrein related peptidase 14	Intergenic
chr4	173218020	173218170	151	*	Intron (ENST00000512285.5/51809, intron 1 of 5)	4	173131928	173169652	37725	2	101930370	ENST00000500914.6	-48368	ENSG00000245213	GALNT7-DT	GALNT7 divergent transcript	Intron
chr1	72546075	72546374	300	*	Intron (ENST00000653965.1/105378797, intron 3 of 6)	1	72557919	72618469	60551	1	105378797	ENST00000666987.1	-11545	0	LOC105378797	uncharacterized LOC105378797	Intron
chr1	73593317	73593621	305	*	Distal Intergenic	1	73635216	73709581	74366	1	109729166	ENST00000424953.1	-41595	0	LINC02238	long intergenic non-protein coding RNA 2238	Intergenic
chr10	2895710	2896066	357	*	Distal Intergenic	10	3066333	3101554	35222	1	5214	ENST00000607886.5	-170267	ENSG00000067057	PFKP	phosphofructokinase, platelet	Intergenic
chr5	153456604	153456767	164	*	Distal Intergenic	5	153489615	153706172	216558	1	2890	ENST00000481559.6	-32848	ENSG00000155511	GRIA1	glutamate ionotropic receptor AMPA type subunit 1	Intergenic
chr7	158821517	158821783	267	*	Intron (ENST00000251527.10/57488, intron 1 of 21)	7	158773367	158827641	54275	2	57488	ENST00000483958.5	5858	ENSG00000117868	ESYT2	extended synaptotagmin 2	Intron
chr5	112388881	112389031	151	*	Intron (ENST00000261486.6/64097, intron 1 of 22)	5	112262553	112392784	130232	2	64097	ENST00000512395.5	3753	ENSG00000129595	EPB41L4A	erythrocyte membrane protein band 4.1 like 4A	Intron
chr10	97134342	97134695	354	*	Intron (ENST00000266058.9/6585, intron 4 of 36)	10	97102779	97103733	955	1	100505540	ENST00000661744.1	31563	ENSG00000234855	SLIT1-AS1	SLIT1 antisense RNA 1	Intron
chr5	111116252	111116402	151	*	Intron (ENST00000513710.4/134430, intron 16 of 22)	5	111097007	111103860	6854	1	134430	ENST00000504122.2	19245	ENSG00000134987	WDR36	WD repeat domain 36	Intron
chr3	72587544	72587791	248	*	Distal Intergenic	3	72371825	72446621	74797	2	23429	ENST00000477973.5	-140923	ENSG00000163602	RYBP	RING1 and YY1 binding protein	Intergenic
chrX	16580113	16580428	316	*	Distal Intergenic	23	16589549	16591045	1497	2	56474	ENST00000483053.1	10617	ENSG00000047230	CTPS2	CTP synthase 2	Intergenic
chr8	124465850	124466041	192	*	Exon (ENST00000499418.2/101927612, exon 2 of 2)	8	124472808	124474518	1711	2	101927612	ENST00000690375.1	8477	ENSG00000245149	RNF139-DT	RNF139 divergent transcript	Exon
chr17	74240713	74240880	168	*	Promoter (<=1kb)	17	74240800	74250014	9215	1	94015	ENST00000534346.5	0	ENSG00000141540	TTYH2	tweety family member 2	Promoter
chr8	30801527	30801677	151	*	Promoter (7-8kb)	8	30793116	30794490	1375	2	5516	ENST00000523804.1	-7037	ENSG00000104695	PPP2CB	protein phosphatase 2 catalytic subunit beta	Promoter
chr3	47394218	47394487	270	*	Intron (ENST00000602307.5/25930, intron 1 of 23)	3	47405280	47406750	1471	1	25930	ENST00000477276.2	-10793	ENSG00000076201	PTPN23	protein tyrosine phosphatase non-receptor type 23	Intron
chr15	99712504	99712726	223	*	Exon (ENST00000354410.9/4205, exon 11 of 11)	15	99706595	99715962	9368	1	4205	ENST00000561125.2	5909	ENSG00000068305	MEF2A	myocyte enhancer factor 2A	Exon
chr8	21886000	21886150	151	*	Distal Intergenic	8	21909834	21911075	1242	2	9046	ENST00000522011.1	24925	ENSG00000147443	DOK2	docking protein 2	Intergenic
chr6	101486299	101486489	191	*	Intron (ENST00000683774.1/2898, intron 6 of 16)	6	101452917	101454245	1329	2	101927388	ENST00000669326.1	-32054	0	LOC101927388	uncharacterized LOC101927388	Intron
chr3	53084167	53084317	151	*	Intron (ENST00000607495.5/91869, intron 1 of 5)	3	52969119	53099453	130335	2	91869	ENST00000607495.5	15136	ENSG00000163933	RFT1	RFT1 homolog	Intron
chr4	185847597	185848019	423	*	Intron (ENST00000284776.11/8470, intron 1 of 20)	4	185684811	185813124	128314	2	8470	ENST00000456060.5	-34473	ENSG00000154556	SORBS2	sorbin and SH3 domain containing 2	Intron
chr18	23243273	23243423	151	*	Intron (ENST00000400473.6/91768, intron 7 of 9)	18	23155825	23258653	102829	1	91768	ENST00000420687.2	87448	ENSG00000134508	CABLES1	Cdk5 and Abl enzyme substrate 1	Intron
chr19	19959042	19959395	354	*	Intron (ENST00000592245.1/ENST00000592245.1, intron 3 of 3)	19	19900983	19927272	26290	1	81931	ENST00000589903.1	58059	ENSG00000184635	ZNF93	zinc finger protein 93	Intron
chr1	247347784	247348044	261	*	Exon (ENST00000652491.1/ENST00000652491.1, exon 1 of 3)	1	247297415	247331867	34453	2	84838	ENST00000682384.1	-15917	ENSG00000162714	ZNF496	zinc finger protein 496	Exon
chr20	41650053	41650306	254	*	Exon (ENST00000686898.1/ENST00000686898.1, exon 2 of 2)	20	41514920	41618384	103465	2	84181	ENST00000482596.1	-31669	ENSG00000124177	CHD6	chromodomain helicase DNA binding protein 6	Exon
chr7	71784384	71784534	151	*	3' UTR	7	71779492	71810495	31004	2	83698	ENST00000405452.3	25961	ENSG00000183166	CALN1	calneuron 1	Exon
chr11	125477330	125477567	238	*	Intron (ENST00000278919.8/9638, intron 3 of 9)	11	125445753	125481597	35845	2	9638	ENST00000527350.5	4030	ENSG00000149557	FEZ1	fasciculation and elongation protein zeta 1	Intron
chr6	90068457	90068607	151	*	Intron (ENST00000257749.9/60468, intron 5 of 8)	6	90008090	90008827	738	2	60468	ENST00000481150.1	-59630	ENSG00000112182	BACH2	BTB domain and CNC homolog 2	Intron
chr17	34414169	34414319	151	*	Distal Intergenic	17	34360328	34363233	2906	2	6346	ENST00000225842.4	-50936	ENSG00000108702	CCL1	C-C motif chemokine ligand 1	Intergenic
chr2	216145749	216145899	151	*	Intron (ENST00000392133.7/7520, intron 15 of 22)	2	216130710	216141319	10610	1	7520	ENST00000471649.1	15039	ENSG00000079246	XRCC5	X-ray repair cross complementing 5	Intron
chr6	115766832	115767027	196	*	Distal Intergenic	6	115633540	115643916	10377	2	105377962	ENST00000446525.2	-122916	ENSG00000228777	LINC02534	long intergenic non-protein coding RNA 2534	Intergenic
chr10	88768054	88768303	250	*	Intron (ENST00000404459.2/643418, intron 5 of 9)	10	88760020	88779626	19607	1	643418	ENST00000404459.2	8034	ENSG00000204020	LIPN	lipase family member N	Intron
chr12	62770851	62771003	153	*	Intron (ENST00000228705.7/57460, intron 4 of 9)	12	62689750	62788484	98735	2	57460	ENST00000551519.1	17481	ENSG00000111110	PPM1H	protein phosphatase, Mg2+/Mn2+ dependent 1H	Intron
chr1	240597150	240597620	471	*	Intron (ENST00000318160.5/64388, intron 1 of 1)	1	240489573	240612155	122583	2	64388	ENST00000318160.5	14535	ENSG00000180875	GREM2	gremlin 2, DAN family BMP antagonist	Intron
chr20	60715320	60715474	155	*	Distal Intergenic	20	60755001	60762710	7710	1	105372699	ENST00000651345.1	-39527	0	LOC105372699	uncharacterized LOC105372699	Intergenic
chr10	5385067	5385574	508	*	Distal Intergenic	10	5393101	5404828	11728	2	79861	ENST00000380419.8	19254	ENSG00000178462	TUBAL3	tubulin alpha like 3	Intergenic
chr6	105474174	105474603	430	*	Intron (ENST00000650898.1/ENST00000650898.1, intron 1 of 1)	6	105277270	105454062	176793	2	5550	ENST00000369110.8	-20112	ENSG00000085377	PREP	prolyl endopeptidase	Intron
chr7	128461135	128461660	526	*	Promoter (4-5kb)	7	128466563	128469171	2609	1	102724660	ENST00000478818.1	-4903	0	HILPDA-AS1	HILPDA antisense RNA 1	Promoter
chr17	3231476	3231991	516	*	Promoter (8-9kb)	17	3240676	3241614	939	1	653166	ENST00000525719.1	-8685	ENSG00000255095	OR1D4	olfactory receptor family 1 subfamily D member 4	Promoter
chr8	125696563	125696996	434	*	Intron (ENST00000651999.1/105375746, intron 4 of 7)	8	125648327	125955592	307266	1	105375746	ENST00000651999.1	48236	0	LINC02964	long intergenic non-protein coding RNA 2964	Intron
chr4	140637991	140638145	155	*	Intron (ENST00000442267.3/23158, intron 15 of 20)	4	140641840	140645489	3650	2	644962	ENST00000502875.1	7344	0	TNRC18P1	trinucleotide repeat containing 18 pseudogene 1	Intron
chr16	78709162	78709637	476	*	Intron (ENST00000683929.1/51741, intron 8 of 10)	16	78793584	78796362	2779	2	112268165	ENST00000655872.1	86725	0	LOC112268165	uncharacterized LOC112268165	Intron
chr10	95208783	95209627	845	*	Intron (ENST00000327739.7/142827, intron 4 of 8)	10	95194477	95228924	34448	1	142827	ENST00000394005.3	14306	ENSG00000173124	ACSM6	acyl-CoA synthetase medium chain family member 6	Intron
chr14	76564574	76564739	166	*	Intron (ENST00000554926.1/ENST00000554926.1, intron 2 of 3)	14	76439642	76463427	23786	1	2103	ENST00000509323.1	124932	ENSG00000119715	ESRRB	estrogen related receptor beta	Intron
chr18	57064443	57064840	398	*	Intron (ENST00000553704.3/100885779, intron 2 of 3)	18	57057888	57070003	12116	2	100885779	ENST00000642403.1	5163	ENSG00000258609	LINC-ROR	long intergenic non-protein coding RNA, regulator of reprogramming	Intron
chr3	10527377	10527580	204	*	Intron (ENST00000460129.5/491, intron 1 of 21)	3	10324023	10534133	210111	2	491	ENST00000460129.5	6553	ENSG00000157087	ATP2B2	ATPase plasma membrane Ca2+ transporting 2	Intron
chr1	223167609	223167925	317	*	Distal Intergenic	1	223141382	223143248	1867	2	7100	ENST00000465726.1	-24361	ENSG00000187554	TLR5	toll like receptor 5	Intergenic
chr11	59051472	59051622	151	*	Intron (ENST00000533954.5/283194, intron 2 of 5)	11	58968953	59058450	89498	2	283194	ENST00000532098.1	6828	ENSG00000255240	LOC283194	uncharacterized LOC283194	Intron
chr18	48983842	48984243	402	*	Distal Intergenic	18	48962951	48963941	991	2	105372108	ENST00000587659.1	-19901	0	LOC105372108	uncharacterized LOC105372108	Intergenic
chr8	98085679	98085832	154	*	Intron (ENST00000545282.1/203111, intron 1 of 1)	8	98102619	98106631	4013	2	10247	ENST00000519608.1	20799	ENSG00000132541	RIDA	reactive intermediate imine deaminase A homolog	Intron
chr10	13054200	13054350	151	*	Intron (ENST00000378839.1/83643, intron 4 of 6)	10	13099449	13136923	37475	1	10133	ENST00000263036.9	-45099	ENSG00000123240	OPTN	optineurin	Intron
chr13	59495327	59495745	419	*	Distal Intergenic	13	59666741	59696193	29453	2	81624	ENST00000470420.1	200448	ENSG00000139734	DIAPH3	diaphanous related formin 3	Intergenic
chr5	174195464	174195858	395	*	Intron (ENST00000521585.5/51617, intron 3 of 4)	5	174091205	174108346	17142	1	51617	ENST00000521146.1	104259	ENSG00000170091	NSG2	neuronal vesicle trafficking associated 2	Intron
chr18	58513616	58513914	299	*	Intron (ENST00000361673.4/115701, intron 10 of 12)	18	58528752	58537119	8368	2	115701	ENST00000589204.1	23205	ENSG00000198796	ALPK2	alpha kinase 2	Intron
chr4	122293805	122293969	165	*	Promoter (7-8kb)	4	122301350	122343946	42597	1	84162	ENST00000688823.1	-7381	ENSG00000138688	KIAA1109	KIAA1109	Promoter
chr8	115099003	115099153	151	*	Distal Intergenic	8	115414429	115492221	77793	2	7227	ENST00000518018.1	393068	ENSG00000104447	TRPS1	transcriptional repressor GATA binding 1	Intergenic
chr8	60752278	60752440	163	*	Intron (ENST00000423902.7/55636, intron 2 of 37)	8	60743032	60800526	57495	1	55636	ENST00000527900.1	9246	ENSG00000171316	CHD7	chromodomain helicase DNA binding protein 7	Intron
chr3	69866371	69866524	154	*	Promoter (<=1kb)	3	69866267	69965669	99403	1	4286	ENST00000693549.1	104	ENSG00000187098	MITF	melanocyte inducing transcription factor	Promoter
chr11	60887626	60887818	193	*	Distal Intergenic	11	60897880	60898469	590	2	27339	ENST00000539180.1	10651	ENSG00000110107	PRPF19	pre-mRNA processing factor 19	Intergenic
chr15	84884623	84884773	151	*	Promoter (<=1kb)	15	84884654	84896046	11393	1	9154	ENST00000338602.6	0	ENSG00000156222	SLC28A1	solute carrier family 28 member 1	Promoter
chr9	10079905	10080432	528	*	Intron (ENST00000381196.9/5789, intron 3 of 45)	9	9799423	9803784	4362	1	105375972	ENST00000449531.1	280482	ENSG00000230920	LOC105375972	uncharacterized LOC105375972	Intron
chr6	153140078	153140410	333	*	Promoter (8-9kb)	6	153004459	153131282	126824	2	26575	ENST00000206262.2	-8796	ENSG00000091844	RGS17	regulator of G protein signaling 17	Promoter
chr6	3978034	3978190	157	*	Exon (ENST00000405027.1/ENST00000405027.1, exon 1 of 1)	6	4021267	4064982	43716	1	8899	ENST00000480058.5	-43077	ENSG00000112739	PRPF4B	pre-mRNA processing factor 4B	Exon
chr5	133485592	133485892	301	*	Intron (ENST00000265342.12/23105, intron 3 of 15)	5	133427596	133427706	111	2	100302134	ENST00000408360.1	-57886	ENSG00000221287	MIR1289-2	microRNA 1289-2	Intron
chr3	14646858	14647033	176	*	Promoter (4-5kb)	3	14651762	14672655	20894	1	51244	ENST00000383794.7	-4729	ENSG00000154781	CCDC174	coiled-coil domain containing 174	Promoter
chr3	44236014	44236164	151	*	Promoter (5-6kb)	3	44241886	44332098	90213	1	375337	ENST00000309765.4	-5722	ENSG00000173769	TOPAZ1	testis and ovary specific TOPAZ 1	Promoter
chr8	27323877	27324033	157	*	Promoter (1-2kb)	8	27325345	27420001	94657	1	2185	ENST00000521164.5	-1312	ENSG00000120899	PTK2B	protein tyrosine kinase 2 beta	Promoter
chr2	46154364	46154586	223	*	Intron (ENST00000306156.8/5581, intron 13 of 14)	2	46151102	46160060	8959	1	5581	ENST00000494472.1	3262	ENSG00000171132	PRKCE	protein kinase C epsilon	Intron
chr2	138846112	138846459	348	*	Distal Intergenic	2	138897151	138898098	948	1	647012	ENST00000438766.1	-50692	0	YY1P2	YY1 transcription factor pseudogene 2	Intergenic
chrX	29421986	29422136	151	*	Intron (ENST00000378993.6/11141, intron 5 of 10)	23	29574278	29574358	81	1	100847047	ENST00000578142.1	-152142	ENSG00000264090	MIR4666B	microRNA 4666b	Intron
chr9	36858934	36859084	151	*	Intron (ENST00000557174.1/ENST00000557174.1, intron 1 of 1)	9	36864254	36864308	55	2	100616278	ENST00000583532.1	5224	ENSG00000264922	MIR4540	microRNA 4540	Intron
chr1	246608633	246608783	151	*	Intron (ENST00000483271.1/163882, intron 2 of 7)	1	246566514	246633957	67444	1	163882	ENST00000366511.1	42119	ENSG00000162852	CNST	consortin, connexin sorting protein	Intron
chr8	142361670	142361820	151	*	Promoter (6-7kb)	8	142212167	142354763	142597	2	203062	ENST00000520166.5	-6907	ENSG00000171045	TSNARE1	t-SNARE domain containing 1	Promoter
chr21	14120232	14120393	162	*	Intron (ENST00000690295.1/105377134, intron 3 of 3)	21	14108813	14206949	98137	2	149998	ENST00000344577.6	86556	ENSG00000188992	LIPI	lipase I	Intron
chr15	77776262	77776791	530	*	Intron (ENST00000561686.5/84894, intron 1 of 3)	15	77615353	77787014	171662	2	84894	ENST00000561686.5	10223	ENSG00000169783	LINGO1	leucine rich repeat and Ig domain containing 1	Intron
chr12	7113448	7113598	151	*	Promoter (4-5kb)	12	7096391	7109238	12848	2	51279	ENST00000544702.5	-4210	ENSG00000139178	C1RL	complement C1r subcomponent like	Promoter
chr15	58270005	58270258	254	*	Intron (ENST00000558231.5/8854, intron 1 of 12)	15	57955063	58279263	324201	2	8854	ENST00000558231.5	9005	ENSG00000128918	ALDH1A2	aldehyde dehydrogenase 1 family member A2	Intron
chr10	95741921	95742480	560	*	Intron (ENST00000453258.6/953, intron 1 of 9)	10	95755652	95866654	111003	1	953	ENST00000371207.8	-13172	ENSG00000138185	ENTPD1	ectonucleoside triphosphate diphosphohydrolase 1	Intron
chr3	8971121	8971509	389	*	Promoter (7-8kb)	3	8941796	8963773	21978	2	56852	ENST00000413832.1	-7348	ENSG00000070950	RAD18	RAD18 E3 ubiquitin protein ligase	Promoter
chr6	126033465	126033888	424	*	Intron (ENST00000368332.7/60487, intron 12 of 12)	6	126006842	126038753	31912	1	60487	ENST00000466316.1	26623	ENSG00000066651	TRMT11	tRNA methyltransferase 11 homolog	Intron
chr8	81667519	81667716	198	*	Intron (ENST00000256108.10/3612, intron 7 of 8)	8	81670978	81674421	3444	2	3612	ENST00000520065.1	6705	ENSG00000133731	IMPA1	inositol monophosphatase 1	Intron
chr1	65064795	65065023	229	*	Intron (ENST00000672434.1/3716, intron 2 of 26)	1	64873458	65067729	194272	2	3716	ENST00000672099.1	2706	ENSG00000162434	JAK1	Janus kinase 1	Intron
chr10	92329864	92330035	172	*	Promoter (3-4kb)	10	92333507	92349423	15917	1	54708	ENST00000462465.1	-3472	ENSG00000198060	MARCHF5	membrane associated ring-CH-type finger 5	Promoter
chr10	1226941	1227101	161	*	Intron (ENST00000655745.1/399706, intron 2 of 2)	10	1215676	1240530	24855	2	105	ENST00000469464.1	13429	ENSG00000185736	ADARB2	adenosine deaminase RNA specific B2 (inactive)	Intron
chr17	18486029	18486252	224	*	Promoter (<=1kb)	17	18486052	18487757	1706	1	654346	ENST00000578563.1	0	ENSG00000171916	LGALS9C	galectin 9C	Promoter
chr7	45560213	45560363	151	*	Distal Intergenic	7	45574140	45664672	90533	1	107	ENST00000432715.5	-13777	ENSG00000164742	ADCY1	adenylate cyclase 1	Intergenic
chr1	172382335	172382512	178	*	Promoter (4-5kb)	1	172387188	172389222	2035	1	26052	ENST00000491124.1	-4676	ENSG00000197959	DNM3	dynamin 3	Promoter
chr13	72648780	72649087	308	*	Distal Intergenic	13	72708367	72727629	19263	2	440145	ENST00000377818.4	78542	ENSG00000204899	MZT1	mitotic spindle organizing protein 1	Intergenic
chr20	7286057	7286437	381	*	Distal Intergenic	20	7302056	7307432	5377	2	101929288	ENST00000569178.1	20995	ENSG00000261249	LINC01751	long intergenic non-protein coding RNA 1751	Intergenic
chr1	215484069	215484445	377	*	Distal Intergenic	1	215567304	215621807	54504	1	51133	ENST00000259154.9	-82859	ENSG00000136636	KCTD3	potassium channel tetramerization domain containing 3	Intergenic
chr4	3262997	3263261	265	*	Intron (ENST00000505599.5/345222, intron 3 of 5)	4	3249159	3262541	13383	1	345222	ENST00000510580.1	13838	ENSG00000188981	MSANTD1	Myb/SANT DNA binding domain containing 1	Intron
chrX	12771528	12771744	217	*	Distal Intergenic	23	12791355	12810119	18765	1	5634	ENST00000380663.7	-19611	ENSG00000101911	PRPS2	phosphoribosyl pyrophosphate synthetase 2	Intergenic
chr4	139761733	139761887	155	*	Intron (ENST00000509479.6/55534, intron 2 of 4)	4	139666028	139704068	38041	1	4258	ENST00000515067.1	95705	ENSG00000085871	MGST2	microsomal glutathione S-transferase 2	Intron
chr6	125502992	125503562	571	*	Distal Intergenic	6	125402442	125445193	42752	2	102723341	ENST00000662628.1	-57799	0	LOC102723341	uncharacterized LOC102723341	Intergenic
chr8	142718096	142718439	344	*	Intron (ENST00000669349.1/100288181, intron 3 of 5)	8	142702273	142726882	24610	2	100288181	ENST00000665898.1	8443	ENSG00000253741	LNCOC1	lncRNA associated with ovarian cancer 1	Intron
chr14	76726284	76726926	643	*	Exon (ENST00000554926.1/ENST00000554926.1, exon 1 of 4)	14	76710658	76761388	50731	2	105370577	ENST00000556271.1	34462	0	LOC105370577	uncharacterized LOC105370577	Exon
chr3	44899774	44900176	403	*	Promoter (3-4kb)	3	44903535	44907202	3668	1	7047	ENST00000459830.1	-3359	ENSG00000163810	TGM4	transglutaminase 4	Promoter
chr15	100736798	100737176	379	*	Intron (ENST00000559755.1/105371024, intron 1 of 2)	15	100716249	100828497	112249	1	105371024	ENST00000559755.1	20549	0	LOC105371024	uncharacterized LOC105371024	Intron
chr8	123022259	123022637	379	*	Intron (ENST00000521258.1/ENST00000521258.1, intron 1 of 1)	8	123015442	123025650	10209	2	79139	ENST00000519018.5	3013	ENSG00000136986	DERL1	derlin 1	Intron
chr5	116388681	116389227	547	*	Intron (ENST00000503424.1/ENST00000503424.1, intron 4 of 5)	5	116447547	116449861	2315	1	101927233	ENST00000512128.1	-58320	ENSG00000248445	SEMA6A-AS1	SEMA6A antisense RNA 1	Intron
chr5	1513059	1513209	151	*	Promoter (2-3kb)	5	1510762	1510856	95	2	102466103	ENST00000620782.1	-2203	ENSG00000273742	MIR6075	microRNA 6075	Promoter
chr3	150538725	150538929	205	*	Distal Intergenic	3	150541998	150546496	4499	2	27230	ENST00000239944.7	7567	ENSG00000120742	SERP1	stress associated endoplasmic reticulum protein 1	Intergenic
chr3	26783517	26783806	290	*	Distal Intergenic	3	26694555	26710776	16222	1	116135	ENST00000456208.2	88962	ENSG00000179796	LRRC3B	leucine rich repeat containing 3B	Intergenic
chrX	125614202	125614541	340	*	Distal Intergenic	23	126109762	126115562	5801	1	101928495	ENST00000438994.1	-495221	ENSG00000237208	LOC101928495	uncharacterized LOC101928495	Intergenic
chr5	9156406	9156748	343	*	Intron (ENST00000382496.10/9037, intron 11 of 22)	5	9053816	9053895	80	2	100616326	ENST00000582271.1	-102511	ENSG00000266415	MIR4636	microRNA 4636	Intron
chr16	85321941	85322332	392	*	Intron (ENST00000637419.1/23199, intron 1 of 2)	16	85306226	85306325	100	2	100847022	ENST00000583199.1	-15616	ENSG00000266307	MIR5093	microRNA 5093	Intron
chr1	151443925	151444075	151	*	Promoter (1-2kb)	1	151442181	151442478	298	2	23126	ENST00000439756.1	-1447	ENSG00000143442	POGZ	pogo transposable element derived with ZNF domain	Promoter
chr9	66172508	66172658	151	*	Intron (ENST00000621949.2/642929, intron 1 of 18)	9	66113065	66179474	66410	2	441425	ENST00000661307.1	6816	0	ANKRD20A3P	ankyrin repeat domain 20 family member A3, pseudogene	Intron
chr11	17073329	17073637	309	*	Promoter (1-2kb)	11	17074654	17074744	91	2	26822	ENST00000606526.1	1107	ENSG00000272034	SNORD14A	small nucleolar RNA, C/D box 14A	Promoter
chr11	117006300	117006600	301	*	Intron (ENST00000445177.6/23387, intron 1 of 24)	11	116893845	116957064	63220	2	23387	ENST00000497049.5	-49236	ENSG00000160584	SIK3	SIK family kinase 3	Intron
chr3	70748714	70748873	160	*	Distal Intergenic	3	70959191	70966352	7162	2	27086	ENST00000460805.5	217479	ENSG00000114861	FOXP1	forkhead box P1	Intergenic
chr11	106398322	106398572	251	*	Distal Intergenic	11	106251407	106264905	13499	1	101928535	ENST00000525797.1	146915	ENSG00000254811	LOC101928535	uncharacterized LOC101928535	Intergenic
chr12	56711475	56712077	603	*	Promoter (1-2kb)	12	56712644	56713396	753	2	4666	ENST00000546410.1	1319	ENSG00000196531	NACA	nascent polypeptide associated complex subunit alpha	Promoter
chr1	18877373	18877581	209	*	Exon (ENST00000290597.9/8659, exon 10 of 16)	1	18883202	18883275	74	2	100616120	ENST00000577305.1	5694	ENSG00000265606	MIR4695	microRNA 4695	Exon
chr8	126998565	126998991	427	*	Intron (ENST00000645463.1/105375751, intron 5 of 6)	8	126990841	127051255	60415	1	105375751	ENST00000644994.1	7724	0	LOC105375751	uncharacterized LOC105375751	Intron
chr10	56351998	56352281	284	*	Distal Intergenic	10	56357816	56359731	1916	2	11130	ENST00000460654.5	7450	ENSG00000122952	ZWINT	ZW10 interacting kinetochore protein	Intergenic
chr21	46033792	46033966	175	*	Promoter (3-4kb)	21	46037052	46039807	2756	1	105372842	ENST00000451618.1	-3086	0	LOC105372842	proline-rich protein 36-like	Promoter
chr10	1715886	1716154	269	*	Intron (ENST00000381312.6/105, intron 1 of 9)	10	1177313	1737525	560213	2	105	ENST00000381312.6	21371	ENSG00000185736	ADARB2	adenosine deaminase RNA specific B2 (inactive)	Intron
chr15	69311651	69311847	197	*	Promoter (2-3kb)	15	69314403	69404504	90102	1	54852	ENST00000561153.5	-2556	ENSG00000137819	PAQR5	progestin and adipoQ receptor family member 5	Promoter
chr7	135077766	135078317	552	*	Intron (ENST00000436302.6/340351, intron 13 of 16)	7	135148072	135166215	18144	1	55281	ENST00000275767.3	-69755	ENSG00000146859	TMEM140	transmembrane protein 140	Intron
chr10	86306557	86306707	151	*	Intron (ENST00000327946.12/2894, intron 2 of 15)	10	86264694	86264788	95	2	442911	ENST00000362234.2	-41769	ENSG00000199104	MIR346	microRNA 346	Intron
chr1	13807856	13808101	246	*	Intron (ENST00000311066.10/7799, intron 8 of 9)	1	13771726	13778463	6738	1	7799	ENST00000487453.1	36130	ENSG00000116731	PRDM2	PR/SET domain 2	Intron
chr9	27548226	27548452	227	*	3' UTR	9	27529919	27543902	13984	1	112268043	ENST00000645861.1	18307	0	LOC112268043	uncharacterized LOC112268043	Exon
chr15	92429500	92429771	272	*	Promoter (4-5kb)	15	92434316	92445124	10809	1	8128	ENST00000556382.1	-4545	ENSG00000140557	ST8SIA2	ST8 alpha-N-acetyl-neuraminide alpha-2,8-sialyltransferase 2	Promoter
chr18	515504	515662	159	*	Promoter (<=1kb)	18	508568	515294	6727	2	105376854	ENST00000579492.1	-210	ENSG00000264265	LINC01925	long intergenic non-protein coding RNA 1925	Promoter
chr8	95086362	95086532	171	*	Intron (ENST00000523184.5/137682, intron 2 of 5)	8	95068924	95073182	4259	2	105375650	ENST00000517864.1	-13180	ENSG00000245080	MIR3150BHG	MIR3150B host gene	Intron
chr3	138052081	138052534	454	*	Distal Intergenic	3	138064403	138067640	3238	2	199221	ENST00000486487.1	15106	ENSG00000158163	DZIP1L	DAZ interacting zinc finger protein 1 like	Intergenic
chrX	48945908	48946061	154	*	Promoter (9-10kb)	23	48934582	48936339	1758	2	55593	ENST00000481142.1	-9569	ENSG00000068308	OTUD5	OTU deubiquitinase 5	Promoter
chr3	163779871	163780255	385	*	Distal Intergenic	3	164171471	164171556	86	2	100302148	ENST00000408324.1	391301	ENSG00000221251	MIR1263	microRNA 1263	Intergenic
chr16	4384818	4384968	151	*	Intron (ENST00000572467.5/100529144, intron 9 of 30)	16	4387765	4395340	7576	2	79585	ENST00000573245.1	10372	ENSG00000262246	CORO7	coronin 7	Intron
chr9	61866158	61866308	151	*	Promoter (<=1kb)	9	61865755	61866965	1211	2	102723678	ENST00000377547.3	657	0	LOC102723678	uncharacterized LOC102723678	Promoter
chr10	71245605	71245755	151	*	Intron (ENST00000335350.10/219699, intron 1 of 16)	10	71217220	71218294	1075	2	728978	ENST00000447119.3	-27311	ENSG00000237512	UNC5B-AS1	UNC5B antisense RNA 1	Intron
chr3	150240967	150241384	418	*	Intron (ENST00000662289.1/101927992, intron 3 of 3)	3	150238718	150240209	1492	1	101927992	ENST00000664180.1	2249	ENSG00000244541	LINC01213	long intergenic non-protein coding RNA 1213	Intron
chr13	27256838	27257006	169	*	Promoter (1-2kb)	13	27255401	27255526	126	1	619499	ENST00000384323.1	1437	ENSG00000207051	SNORA27	small nucleolar RNA, H/ACA box 27	Promoter
chr16	9440920	9441306	387	*	Exon (ENST00000568030.1/104355218, exon 4 of 4)	16	9441294	9444985	3692	2	104355218	ENST00000568030.1	3679	ENSG00000261397	LINC01177	long intergenic non-protein coding RNA 1177	Exon
chr3	108114440	108114799	360	*	Distal Intergenic	3	108125821	108138610	12790	1	101929623	ENST00000607746.1	-11022	ENSG00000271856	LINC01215	long intergenic non-protein coding RNA 1215	Intergenic
chr10	87148860	87149020	161	*	Intron (ENST00000437629.6/54537, intron 2 of 2)	10	87095206	87191465	96260	1	54537	ENST00000298786.5	53654	ENSG00000122376	SHLD2	shieldin complex subunit 2	Intron
chrX	69036659	69036886	228	*	Distal Intergenic	23	69160854	69165437	4584	2	64219	ENST00000374584.3	128551	ENSG00000181191	PJA1	praja ring finger ubiquitin ligase 1	Intergenic
chr2	74745599	74745749	151	*	Intron (ENST00000690069.1/102724497, intron 2 of 3)	2	74715269	74805979	90711	1	102724497	ENST00000690069.1	30330	0	LOC102724497	uncharacterized LOC102724497	Intron
chr10	127973975	127974169	195	*	Intron (ENST00000254667.8/5791, intron 1 of 20)	10	127987344	128056170	68827	1	5791	ENST00000471218.5	-13175	ENSG00000132334	PTPRE	protein tyrosine phosphatase receptor type E	Intron
chr12	45285614	45285985	372	*	Promoter (6-7kb)	12	45292677	45432319	139643	1	196527	ENST00000679426.1	-6692	ENSG00000177119	ANO6	anoctamin 6	Promoter
chr16	85759737	85760047	311	*	Promoter (8-9kb)	16	85690170	85751129	60960	2	404550	ENST00000602719.5	-8608	ENSG00000154102	C16orf74	chromosome 16 open reading frame 74	Promoter
chr12	120944400	120944785	386	*	Intron (ENST00000619441.1/ENST00000619441.1, intron 1 of 1)	12	120969838	120972292	2455	2	283460	ENST00000539163.1	27507	ENSG00000241388	HNF1A-AS1	HNF1A antisense RNA 1	Intron
chr11	132643175	132643436	262	*	Intron (ENST00000331898.11/4978, intron 2 of 6)	11	132657087	132943010	285924	2	4978	ENST00000525412.1	299574	ENSG00000183715	OPCML	opioid binding protein/cell adhesion molecule like	Intron
chr3	65751145	65751636	492	*	Intron (ENST00000330909.12/9223, intron 1 of 24)	3	65354231	65622090	267860	2	9223	ENST00000621418.4	-129055	ENSG00000151276	MAGI1	membrane associated guanylate kinase, WW and PDZ domain containing 1	Intron
chr2	87485884	87486158	275	*	Promoter (1-2kb)	2	87487502	87521508	34007	1	112597	ENST00000645729.1	-1344	ENSG00000222041	CYTOR	cytoskeleton regulator RNA	Promoter
chr5	158364501	158364903	403	*	Intron (ENST00000619068.1/101927697, intron 3 of 6)	5	158320683	158409773	89091	2	101927697	ENST00000619068.1	44870	ENSG00000276778	LINC02227	long intergenic non-protein coding RNA 2227	Intron
chr3	63861419	63861582	164	*	Promoter (<=1kb)	3	63860645	63861819	1175	1	100874039	ENST00000468961.2	774	ENSG00000240549	THOC7-AS1	THOC7 antisense RNA 1	Promoter
chr12	6284317	6284606	290	*	Distal Intergenic	12	6310436	6328505	18070	1	55200	ENST00000011684.11	-25830	ENSG00000008323	PLEKHG6	pleckstrin homology and RhoGEF domain containing G6	Intergenic
chr6	44561456	44561626	171	*	Distal Intergenic	6	44525259	44526754	1496	1	105375074	ENST00000436113.1	36197	0	LOC105375074	uncharacterized LOC105375074	Intergenic
chr1	212119694	212119844	151	*	Distal Intergenic	1	212100646	212107400	6755	1	51514	ENST00000496442.1	19048	ENSG00000143476	DTL	denticleless E3 ubiquitin protein ligase homolog	Intergenic
chr22	26295789	26295953	165	*	Intron (ENST00000248933.11/23544, intron 3 of 16)	22	26292251	26380468	88218	1	23544	ENST00000403121.5	3538	ENSG00000100095	SEZ6L	seizure related 6 homolog like	Intron
chr1	108533541	108533691	151	*	Distal Intergenic	1	108560089	108644900	84812	1	284611	ENST00000405454.1	-26398	ENSG00000162636	FAM102B	family with sequence similarity 102 member B	Intergenic
chr1	64282348	64282524	177	*	Distal Intergenic	1	64220864	64267249	46386	1	148581	ENST00000608956.1	61484	ENSG00000177414	UBE2U	ubiquitin conjugating enzyme E2 U	Intergenic
chr6	131901633	131901904	272	*	Distal Intergenic	6	131879504	131890979	11476	1	5167	ENST00000684674.1	22129	ENSG00000197594	ENPP1	ectonucleotide pyrophosphatase/phosphodiesterase 1	Intergenic
chr7	27527310	27527489	180	*	Intron (ENST00000265395.7/11112, intron 7 of 7)	7	27617474	27627496	10023	1	790953	ENST00000665298.1	-89985	0	TSL	testis-expressed, seven-twelve, leukemia	Intron
chr1	180354066	180354216	151	*	Intron (ENST00000642319.1/84320, intron 6 of 13)	1	180286983	180413388	126406	2	84320	ENST00000475338.2	59172	ENSG00000230124	ACBD6	acyl-CoA binding domain containing 6	Intron
chr18	8868413	8868572	160	*	Distal Intergenic	18	8812845	8819171	6327	1	23255	ENST00000520926.1	55568	ENSG00000168502	MTCL1	microtubule crosslinking factor 1	Intergenic
chr17	49456177	49456327	151	*	Intron (ENST00000576461.1/102724596, intron 2 of 2)	17	49457861	49461749	3889	2	101927207	ENST00000509950.1	5422	ENSG00000249497	LINC02075	long intergenic non-protein coding RNA 2075	Intron
chr1	171305266	171305549	284	*	Promoter (8-9kb)	1	171314183	171342084	27902	1	2329	ENST00000367749.4	-8634	ENSG00000076258	FMO4	flavin containing dimethylaniline monoxygenase 4	Promoter
chr10	84267679	84267834	156	*	Promoter (<=1kb)	10	84267747	84293925	26179	1	170425	ENST00000661556.1	0	ENSG00000229404	LINC00858	long intergenic non-protein coding RNA 858	Promoter
chr6	16320318	16320500	183	*	Intron (ENST00000244769.8/6310, intron 8 of 8)	6	16289945	16295121	5177	1	2766	ENST00000540478.1	30373	ENSG00000137198	GMPR	guanosine monophosphate reductase	Intron
chr5	168874607	168874950	344	*	Intron (ENST00000404867.7/6586, intron 1 of 31)	5	168661733	168883338	221606	2	6586	ENST00000404867.7	8388	ENSG00000184347	SLIT3	slit guidance ligand 3	Intron
chr5	43016120	43016407	288	*	Promoter (1-2kb)	5	43016051	43017979	1929	2	648987	ENST00000684923.1	1572	ENSG00000177738	ANXA2R-OT1	ANXA2R overlapping transcript	Promoter
chr17	49602517	49602678	162	*	Promoter (<=1kb)	17	49600309	49602398	2090	2	8405	ENST00000507551.1	-119	ENSG00000121067	SPOP	speckle type BTB/POZ protein	Promoter
chr2	65282137	65282287	151	*	Distal Intergenic	2	65313703	65334773	21071	2	200734	ENST00000421087.5	52486	ENSG00000198369	SPRED2	sprouty related EVH1 domain containing 2	Intergenic
chr5	107997422	107997725	304	*	Intron (ENST00000542267.7/64839, intron 7 of 8)	5	107376894	107670937	294044	2	1946	ENST00000333274.11	-326485	ENSG00000184349	EFNA5	ephrin A5	Intron
chr13	40639178	40639328	151	*	Intron (ENST00000379561.6/2308, intron 1 of 2)	13	40560767	40665877	105111	2	2308	ENST00000660760.1	26549	ENSG00000150907	FOXO1	forkhead box O1	Intron
chr10	93915516	93915761	246	*	Intron (ENST00000605679.5/159371, intron 3 of 3)	10	93894022	93909825	15804	1	159371	ENST00000603665.1	21494	ENSG00000176273	SLC35G1	solute carrier family 35 member G1	Intron
chr10	48346080	48346572	493	*	Intron (ENST00000395611.7/5599, intron 1 of 11)	10	48308216	48410328	102113	1	5599	ENST00000476134.1	37864	ENSG00000107643	MAPK8	mitogen-activated protein kinase 8	Intron
chr7	95421260	95421570	311	*	Promoter (9-10kb)	7	95405278	95411703	6426	2	5445	ENST00000483292.5	-9557	ENSG00000105854	PON2	paraoxonase 2	Promoter
chr3	12815573	12815848	276	*	Intron (ENST00000295989.9/23066, intron 6 of 12)	3	12807133	12810153	3021	1	23066	ENST00000466558.1	8440	ENSG00000144712	CAND2	cullin associated and neddylation dissociated 2 (putative)	Intron
chr11	18943534	18943856	323	*	Promoter (4-5kb)	11	18933499	18939414	5916	2	259249	ENST00000526914.2	-4120	ENSG00000170255	MRGPRX1	MAS related GPR family member X1	Promoter
chr1	205586076	205586305	230	*	Promoter (5-6kb)	1	205592037	205600550	8514	1	148808	ENST00000465651.1	-5732	ENSG00000174514	MFSD4A	major facilitator superfamily domain containing 4A	Promoter
chr1	59317905	59318145	241	*	Intron (ENST00000582567.1/55277, intron 1 of 2)	1	59310087	59762728	452642	1	55277	ENST00000371212.5	7818	ENSG00000172456	FGGY	FGGY carbohydrate kinase domain containing	Intron
chr3	169244247	169244397	151	*	Intron (ENST00000651503.2/2122, intron 2 of 16)	3	169128024	169269238	141215	2	2122	ENST00000481315.1	24841	ENSG00000085276	MECOM	MDS1 and EVI1 complex locus	Intron
chr13	59391755	59391936	182	*	Distal Intergenic	13	59121879	59230636	108758	2	105370224	ENST00000666115.1	-161119	ENSG00000288015	LOC105370224	uncharacterized LOC105370224	Intergenic
chr1	109611038	109611285	248	*	Promoter (1-2kb)	1	109603254	109613084	9831	2	2780	ENST00000351050.8	1799	ENSG00000134183	GNAT2	G protein subunit alpha transducin 2	Promoter
chr12	132809315	132809676	362	*	Promoter (<=1kb)	12	132784164	132808549	24386	2	2802	ENST00000693437.1	-766	ENSG00000090615	GOLGA3	golgin A3	Promoter
chr3	176523245	176523456	212	*	Intron (ENST00000652470.1/ENST00000652470.1, intron 2 of 5)	3	176515103	176515151	49	1	102465858	ENST00000636162.1	8142	ENSG00000283333	MIR7977	microRNA 7977	Intron
chr4	183170403	183170816	414	*	Intron (ENST00000403733.8/80014, intron 1 of 22)	4	183193615	183318750	125136	1	80014	ENST00000427431.5	-22799	ENSG00000151718	WWC2	WW and C2 domain containing 2	Intron
chr5	14157468	14157656	189	*	Intron (ENST00000344204.9/7204, intron 1 of 56)	5	14143837	14508676	364840	1	7204	ENST00000512070.6	13631	ENSG00000038382	TRIO	trio Rho guanine nucleotide exchange factor	Intron
chr20	18698856	18699109	254	*	Promoter (<=1kb)	20	18674395	18698709	24315	2	101929526	ENST00000428285.1	-147	ENSG00000233993	DTD1-AS1	DTD1 antisense RNA 1	Promoter
chr10	87872947	87873097	151	*	Intron (ENST00000688308.1/5728, intron 2 of 9)	10	87864468	87894326	29859	1	5728	ENST00000462694.1	8479	ENSG00000171862	PTEN	phosphatase and tensin homolog	Intron
chr17	75927414	75927636	223	*	Exon (ENST00000593156.1/85302, exon 3 of 32)	17	75898951	75930129	31179	2	85302	ENST00000593156.1	2493	ENSG00000188878	FBF1	Fas binding factor 1	Exon
chr16	78478315	78478611	297	*	Intron (ENST00000627394.3/51741, intron 8 of 9)	16	78424871	78432752	7882	1	51741	ENST00000620008.1	53444	ENSG00000186153	WWOX	WW domain containing oxidoreductase	Intron
chr19	15629307	15629596	290	*	Promoter (<=1kb)	19	15628349	15629635	1287	1	11283	ENST00000589722.2	958	ENSG00000186526	CYP4F8	cytochrome P450 family 4 subfamily F member 8	Promoter
chr15	76983146	76983362	217	*	Promoter (9-10kb)	15	76993359	77025582	32224	1	9051	ENST00000558407.5	-9997	ENSG00000140368	PSTPIP1	proline-serine-threonine phosphatase interacting protein 1	Promoter
chr15	42133951	42134110	160	*	Distal Intergenic	15	42141198	42145587	4390	2	255189	ENST00000562320.1	11477	ENSG00000168907	PLA2G4F	phospholipase A2 group IVF	Intergenic
chr2	200748060	200748231	172	*	Promoter (3-4kb)	2	200751525	200762215	10691	1	107161151	ENST00000470911.1	-3294	0	AOX3P-AOX2P	AOX3P-AOX2P readthrough, transcribed pseudogene	Promoter
chr11	8318686	8318836	151	*	Distal Intergenic	11	8224314	8268716	44403	2	4004	ENST00000428101.6	-49970	ENSG00000166407	LMO1	LIM domain only 1	Intergenic
chr17	520200	520614	415	*	Promoter (1-2kb)	17	511532	518215	6684	2	55275	ENST00000681570.1	-1985	ENSG00000141252	VPS53	VPS53 subunit of GARP complex	Promoter
chr10	45661040	45661349	310	*	Intron (ENST00000344646.10/93550, intron 2 of 9)	10	45648419	45672275	23857	2	93550	ENST00000495747.5	10926	ENSG00000172671	ZFAND4	zinc finger AN1-type containing 4	Intron
chr17	43159234	43159464	231	*	Promoter (<=1kb)	17	43148705	43160009	11305	2	101929767	ENST00000659136.1	545	0	LOC101929767	uncharacterized LOC101929767	Promoter
chr5	116067960	116068344	385	*	Distal Intergenic	5	116085016	116292718	207703	1	51397	ENST00000507356.5	-16672	ENSG00000145781	COMMD10	COMM domain containing 10	Intergenic
chr7	65243591	65243741	151	*	Intron (ENST00000685608.1/ENST00000685608.1, intron 1 of 1)	7	65269359	65317938	48580	1	105375334	ENST00000687368.1	-25618	0	LOC105375334	uncharacterized LOC105375334	Intron
chr8	117649982	117650598	617	*	Distal Intergenic	8	117530364	117540002	9639	1	90390	ENST00000519391.1	119618	ENSG00000164758	MED30	mediator complex subunit 30	Intergenic
chr7	32656980	32657357	378	*	Intron (ENST00000417811.2/100129460, intron 10 of 21)	7	32728569	32729011	443	1	441208	ENST00000441407.1	-71212	0	ZNRF2P1	zinc and ring finger 2 pseudogene 1	Intron
chr1	232845464	232845692	229	*	Intron (ENST00000667494.1/101927711, intron 1 of 3)	1	232843386	232897660	54275	1	101927711	ENST00000667494.1	2078	ENSG00000286774	LOC101927711	uncharacterized LOC101927711	Intron
chr7	84110550	84110700	151	*	Exon (ENST00000265362.9/10371, exon 4 of 17)	7	83955777	84194789	239013	2	10371	ENST00000265362.9	84089	ENSG00000075213	SEMA3A	semaphorin 3A	Exon
chr15	58227823	58227973	151	*	Intron (ENST00000558231.5/8854, intron 1 of 12)	15	57955063	58279263	324201	2	8854	ENST00000558231.5	51290	ENSG00000128918	ALDH1A2	aldehyde dehydrogenase 1 family member A2	Intron
chrX	2498519	2498884	366	*	Promoter (1-2kb)	23	2488186	2500555	12370	2	9189	ENST00000381218.8	1671	ENSG00000214717	ZBED1	zinc finger BED-type containing 1	Promoter
chr20	27541235	27541385	151	*	Distal Intergenic	20	28585916	28602714	16799	2	100289097	ENST00000691451.1	1061329	ENSG00000282826	FRG1CP	FSHD region gene 1 family member C, pseudogene	Intergenic
chr14	61154756	61154906	151	*	Distal Intergenic	14	61187559	61530584	343026	1	5583	ENST00000555185.5	-32653	ENSG00000027075	PRKCH	protein kinase C eta	Intergenic
chr12	27278293	27278443	151	*	Intron (ENST00000541191.5/23012, intron 1 of 4)	12	27293628	27309197	15570	1	23012	ENST00000544969.5	-15185	ENSG00000211455	STK38L	serine/threonine kinase 38 like	Intron
chr10	123356186	123356338	153	*	Promoter (<=1kb)	10	123356450	123517708	161259	1	105378531	ENST00000448347.5	-112	ENSG00000286344	LINC02641	long intergenic non-protein coding RNA 2641	Promoter
chr15	55802958	55803445	488	*	Distal Intergenic	15	55611544	55743152	131609	2	283659	ENST00000389286.9	-59806	ENSG00000166450	PRTG	protogenin	Intergenic
chr5	81315468	81315618	151	*	Distal Intergenic	5	81308668	81312973	4306	1	84240	ENST00000510227.1	6800	ENSG00000131732	ZCCHC9	zinc finger CCHC-type containing 9	Intergenic
chr13	25037086	25037449	364	*	Distal Intergenic	13	25096136	25099254	3119	1	5042	ENST00000281589.5	-58687	ENSG00000151846	PABPC3	poly(A) binding protein cytoplasmic 3	Intergenic
chr1	88228053	88228456	404	*	Promoter (<=1kb)	1	87620803	88228297	607495	2	107985518	ENST00000642677.1	0	0	LOC107985518	uncharacterized LOC107985518	Promoter
chr9	130385564	130385714	151	*	Promoter (1-2kb)	9	130384449	130419582	35134	1	256158	ENST00000487727.6	1115	ENSG00000148357	HMCN2	hemicentin 2	Promoter
chr4	27251960	27252119	160	*	Intron (ENST00000512873.1/101929199, intron 3 of 5)	4	27217479	27282225	64747	1	101929199	ENST00000512873.1	34481	ENSG00000249699	LINC02261	long intergenic non-protein coding RNA 2261	Intron
chr3	31972440	31972734	295	*	Promoter (2-3kb)	3	31876433	31969555	93123	2	114884	ENST00000463504.5	-2885	ENSG00000144645	OSBPL10	oxysterol binding protein like 10	Promoter
chr6	8230047	8230229	183	*	Exon (ENST00000644718.1/105374910, exon 3 of 9)	6	8195576	8342495	146920	1	105374910	ENST00000439891.3	34471	0	LOC105374910	uncharacterized LOC105374910	Exon
chr20	62618931	62619276	346	*	Distal Intergenic	20	62601126	62603355	2230	2	105372712	ENST00000650706.1	-15576	0	LINC02970	long intergenic non-protein coding RNA 2970	Intergenic
chr12	115623942	115624220	279	*	Intron (ENST00000551940.1/105370002, intron 1 of 3)	12	115582765	115639734	56970	2	105370002	ENST00000551940.1	15514	0	LOC105370002	uncharacterized LOC105370002	Intron
chr9	99361933	99362149	217	*	Intron (ENST00000662751.1/ENST00000662751.1, intron 2 of 2)	9	99355344	99366472	11129	2	100996569	ENST00000604237.5	4323	ENSG00000271086	NAMA	non-protein coding RNA, associated with MAP kinase pathway and growth arrest	Intron
chr6	219992	220156	165	*	Distal Intergenic	6	187661	205519	17859	2	285766	ENST00000661946.1	-14473	ENSG00000263667	LOC285766	uncharacterized LOC285766	Intergenic
chr7	120729444	120729804	361	*	Intron (ENST00000331113.9/3751, intron 1 of 5)	7	120740844	120747738	6895	1	3751	ENST00000425288.1	-11040	ENSG00000184408	KCND2	potassium voltage-gated channel subfamily D member 2	Intron
chr11	114832556	114832714	159	*	Distal Intergenic	11	114678527	114707069	28543	1	120406	ENST00000389586.6	154029	ENSG00000204361	NXPE2	neurexophilin and PC-esterase domain family member 2	Intergenic
chr8	13471502	13471652	151	*	Intron (ENST00000276297.9/10395, intron 2 of 17)	8	13214575	13514765	300191	2	10395	ENST00000316609.9	43113	ENSG00000164741	DLC1	DLC1 Rho GTPase activating protein	Intron
chrX	101219601	101219760	160	*	Promoter (<=1kb)	23	101219769	101264497	44729	1	1821	ENST00000402866.5	-9	ENSG00000102385	DRP2	dystrophin related protein 2	Promoter
chr3	159740031	159740270	240	*	Intron (ENST00000639147.1/100505385, intron 3 of 3)	3	159732375	159897629	165255	1	29970	ENST00000689690.1	7656	ENSG00000151967	SCHIP1	schwannomin interacting protein 1	Intron
chr3	7978148	7978371	224	*	Intron (ENST00000654635.1/101927394, intron 5 of 6)	3	7952805	8016307	63503	2	101927394	ENST00000441861.5	37936	ENSG00000227110	LOC101927394	uncharacterized LOC101927394	Intron
chr4	177367372	177367857	486	*	Distal Intergenic	4	177343004	177357032	14029	2	105377558	ENST00000506895.1	-10340	0	LOC105377558	uncharacterized LOC105377558	Intergenic
chr14	21519593	21519745	153	*	Distal Intergenic	14	21521651	21526227	4577	2	6297	ENST00000450879.2	6482	ENSG00000165821	SALL2	spalt like transcription factor 2	Intergenic
chr7	9691496	9691662	167	*	Intron (ENST00000657272.2/105375148, intron 1 of 5)	7	9713199	9769513	56315	1	105375148	ENST00000668655.1	-21537	0	LOC105375148	uncharacterized LOC105375148	Intron
chr2	232508355	232508778	424	*	Distal Intergenic	2	232520388	232525716	5329	1	646960	ENST00000617714.2	-11610	ENSG00000237412	PRSS56	serine protease 56	Intergenic
chr1	166952505	166952874	370	*	Intron (ENST00000271417.8/387597, intron 3 of 9)	1	166918866	166975482	56617	2	387597	ENST00000469934.6	22608	ENSG00000143195	ILDR2	immunoglobulin like domain containing receptor 2	Intron
chr4	169202132	169202282	151	*	Intron (ENST00000510225.1/ENST00000510225.1, intron 1 of 4)	4	169116269	169156657	40389	2	57630	ENST00000511421.5	-45475	ENSG00000154447	SH3RF1	SH3 domain containing ring finger 1	Intron
chr4	144174542	144174916	375	*	Intron (ENST00000641741.2/105377460, intron 11 of 12)	4	144109304	144140751	31448	2	2993	ENST00000360771.8	-33791	ENSG00000170180	GYPA	glycophorin A (MNS blood group)	Intron
chr5	74212413	74212563	151	*	Intron (ENST00000663633.1/104310351, intron 2 of 2)	5	74258689	74321239	62551	2	102503429	ENST00000651573.1	108676	0	LINC01335	long intergenic non-protein coding RNA 1335	Intron
chr1	174350130	174350341	212	*	Intron (ENST00000357444.10/9910, intron 11 of 13)	1	174365230	174637488	272259	1	9910	ENST00000526253.1	-14889	ENSG00000152061	RABGAP1L	RAB GTPase activating protein 1 like	Intron
chr11	108909387	108909553	167	*	Intron (ENST00000690021.1/1662, intron 17 of 18)	11	108929519	108940925	11407	1	1662	ENST00000534221.1	-19966	ENSG00000178105	DDX10	DEAD-box helicase 10	Intron
chr2	117309598	117309808	211	*	Distal Intergenic	2	117814691	117832377	17687	1	8886	ENST00000263239.7	-504883	ENSG00000088205	DDX18	DEAD-box helicase 18	Intergenic
chr16	85063517	85063805	289	*	Promoter (<=1kb)	16	85063212	85094230	31019	1	9764	ENST00000566428.5	305	ENSG00000135709	KIAA0513	KIAA0513	Promoter
chr11	101428984	101429162	179	*	Distal Intergenic	11	101453641	101455577	1937	2	7225	ENST00000532184.1	26415	ENSG00000137672	TRPC6	transient receptor potential cation channel subfamily C member 6	Intergenic
chr3	78163332	78163663	332	*	Distal Intergenic	3	78038705	78046794	8090	2	105377172	ENST00000465795.1	-116538	0	LINC02077	long intergenic non-protein coding RNA 2077	Intergenic
chr4	67575409	67575873	465	*	Exon (ENST00000265404.7/26228, exon 3 of 9)	4	67558728	67607337	48610	1	26228	ENST00000396225.1	16681	ENSG00000035720	STAP1	signal transducing adaptor family member 1	Exon
chr1	86780994	86781397	404	*	Distal Intergenic	1	86734244	86738695	4452	1	51100	ENST00000602603.1	46750	ENSG00000097033	SH3GLB1	SH3 domain containing GRB2 like, endophilin B1	Intergenic
chrX	20995917	20996067	151	*	Intron (ENST00000636678.1/ENST00000636678.1, intron 4 of 7)	23	21372801	21645440	272640	1	22866	ENST00000642501.1	-376734	ENSG00000149970	CNKSR2	connector enhancer of kinase suppressor of Ras 2	Intron
chr12	94732087	94732278	192	*	Distal Intergenic	12	94567122	94650557	83436	2	57458	ENST00000261226.9	-81530	ENSG00000057704	TMCC3	transmembrane and coiled-coil domain family 3	Intergenic
chr13	76272058	76272208	151	*	Distal Intergenic	13	75932395	75935132	2738	2	100861545	ENST00000565815.1	-336926	ENSG00000261206	LINC00561	long intergenic non-protein coding RNA 561	Intergenic
chr18	54480793	54480992	200	*	Distal Intergenic	18	54374250	54385218	10969	1	162681	ENST00000579594.1	106543	ENSG00000166845	C18orf54	chromosome 18 open reading frame 54	Intergenic
chr3	53805387	53805537	151	*	Promoter (1-2kb)	3	53807511	53813712	6202	1	776	ENST00000636581.2	-1974	ENSG00000157388	CACNA1D	calcium voltage-gated channel subunit alpha1 D	Promoter
chr7	45147947	45148097	151	*	Promoter (9-10kb)	7	45157791	45184250	26460	1	10268	ENST00000242249.8	-9694	ENSG00000122679	RAMP3	receptor activity modifying protein 3	Promoter
chr17	21119697	21119867	171	*	Promoter (3-4kb)	17	21123364	21183663	60300	1	25979	ENST00000582161.5	-3497	ENSG00000109016	DHRS7B	dehydrogenase/reductase 7B	Promoter
chr18	9539878	9540155	278	*	Distal Intergenic	18	9549238	9550300	1063	2	9989	ENST00000578329.1	10145	ENSG00000154845	PPP4R1	protein phosphatase 4 regulatory subunit 1	Intergenic
chr18	6571042	6571444	403	*	Intron (ENST00000584361.1/100130480, intron 2 of 5)	18	6558138	6568912	10775	1	105371972	ENST00000684855.1	12904	0	LOC105371972	uncharacterized LOC105371972	Intron
chr13	51924097	51924307	211	*	Distal Intergenic	13	51930436	51934521	4086	2	540	ENST00000634519.1	10214	ENSG00000123191	ATP7B	ATPase copper transporting beta	Intergenic
chr8	67795101	67795481	381	*	Distal Intergenic	8	67422072	67746378	324307	2	57094	ENST00000638254.1	-48723	ENSG00000165078	CPA6	carboxypeptidase A6	Intergenic
chr14	103530464	103530890	427	*	Promoter (1-2kb)	14	103529226	103537073	7848	1	115708	ENST00000299202.4	1238	ENSG00000166166	TRMT61A	tRNA methyltransferase 61A	Promoter
chr4	16794928	16795349	422	*	Intron (ENST00000515064.5/9079, intron 1 of 7)	4	16588710	16826560	237851	2	9079	ENST00000513457.5	31211	ENSG00000169744	LDB2	LIM domain binding 2	Intron
chr1	24344204	24344354	151	*	Intron (ENST00000690803.1/57822, intron 11 of 15)	1	24337498	24342195	4698	1	57822	ENST00000528181.1	6706	ENSG00000158055	GRHL3	grainyhead like transcription factor 3	Intron
chr17	74053076	74053289	214	*	Intron (ENST00000581028.5/102723567, intron 3 of 3)	17	74043452	74112899	69448	2	102723567	ENST00000581028.5	59610	0	LINC02074	long intergenic non-protein coding RNA 2074	Intron
chr3	62961989	62962139	151	*	Intron (ENST00000475886.5/285401, intron 2 of 6)	3	62950471	63125062	174592	1	285401	ENST00000468072.1	11518	ENSG00000244342	LINC00698	long intergenic non-protein coding RNA 698	Intron
chr16	66167620	66168038	419	*	Distal Intergenic	16	66366622	66404782	38161	1	1003	ENST00000614547.4	-198584	ENSG00000179776	CDH5	cadherin 5	Intergenic
chr12	106112313	106112508	196	*	Intron (ENST00000261402.7/9891, intron 1 of 6)	12	106067938	106086956	19019	2	9891	ENST00000548902.1	-25357	ENSG00000074590	NUAK1	NUAK family kinase 1	Intron
chr20	46334318	46334794	477	*	Distal Intergenic	20	46349528	46353197	3670	2	51006	ENST00000493599.1	18403	ENSG00000080189	SLC35C2	solute carrier family 35 member C2	Intergenic
chr7	77651255	77651405	151	*	Distal Intergenic	7	77636972	77638941	1970	1	5782	ENST00000519553.1	14283	ENSG00000127947	PTPN12	protein tyrosine phosphatase non-receptor type 12	Intergenic
chr1	110310080	110310230	151	*	Intron (ENST00000449169.1/440600, intron 2 of 3)	1	110338506	110346673	8168	1	64783	ENST00000652747.1	-28276	ENSG00000162775	RBM15	RNA binding motif protein 15	Intron
chr15	74935335	74935654	320	*	Intron (ENST00000322347.11/9377, intron 1 of 4)	15	74920312	74937776	17465	2	9377	ENST00000568517.1	2122	ENSG00000178741	COX5A	cytochrome c oxidase subunit 5A	Intron
chr8	143048288	143048440	153	*	Intron (ENST00000517653.5/286122, intron 4 of 5)	8	143043002	143049252	6251	1	286122	ENST00000622366.3	5286	ENSG00000177335	LINC02904	long intergenic non-protein coding RNA 2904	Intron
chr16	85724243	85724393	151	*	Intron (ENST00000602758.1/404550, intron 1 of 1)	16	85707517	85710850	3334	2	404550	ENST00000602583.5	-13393	ENSG00000154102	C16orf74	chromosome 16 open reading frame 74	Intron
chr1	165844654	165844869	216	*	Intron (ENST00000367879.9/7371, intron 1 of 6)	1	165827805	165911608	83804	1	7371	ENST00000642653.1	16849	ENSG00000143179	UCK2	uridine-cytidine kinase 2	Intron
chr1	74629374	74629638	265	*	Intron (ENST00000326665.10/127254, intron 7 of 14)	1	74612784	74634741	21958	2	127254	ENST00000479666.1	5103	ENSG00000178965	ERICH3	glutamate rich 3	Intron
chr8	109151585	109151735	151	*	Distal Intergenic	8	109087424	109119584	32161	1	7201	ENST00000311762.2	64161	ENSG00000174417	TRHR	thyrotropin releasing hormone receptor	Intergenic
chr1	40625167	40625317	151	*	3' UTR	1	40659848	40667480	7633	1	105378675	ENST00000658681.1	-34531	0	LOC105378675	uncharacterized LOC105378675	Exon
chr18	62451190	62451340	151	*	Distal Intergenic	18	62523025	62578579	55555	1	54877	ENST00000269499.10	-71685	ENSG00000141664	ZCCHC2	zinc finger CCHC-type containing 2	Intergenic
chr16	70013048	70013198	151	*	Intron (ENST00000531894.5/283970, intron 14 of 25)	16	69996014	70018422	22409	2	283970	ENST00000526478.5	5224	ENSG00000196696	PDXDC2P-NPIPB14P	PDXDC2P-NPIPB14P readthrough	Intron
chr7	123797970	123798588	619	*	Distal Intergenic	7	123814139	123829252	15114	1	26062	ENST00000417674.1	-15551	0	HYAL6P	hyaluronidase 6, pseudogene	Intergenic
chr22	27274093	27274295	203	*	Distal Intergenic	22	27307802	27317456	9655	1	100507657	ENST00000657960.1	-33507	ENSG00000226741	LINC02554	long intergenic non-protein coding RNA 2554	Intergenic
chr7	122789265	122789424	160	*	Intron (ENST00000449022.7/93664, intron 1 of 29)	7	122701668	122702922	1255	2	378925	ENST00000434824.2	-86343	ENSG00000235631	RNF148	ring finger protein 148	Intron
chr3	155185716	155185926	211	*	Distal Intergenic	3	155172104	155180738	8635	1	4311	ENST00000493888.1	13612	ENSG00000196549	MME	membrane metalloendopeptidase	Intergenic
chr11	16940762	16940912	151	*	Intron (ENST00000531066.6/144100, intron 3 of 26)	11	16854889	16881619	26731	2	144100	ENST00000528637.5	-59143	ENSG00000166689	PLEKHA7	pleckstrin homology domain containing A7	Intron
chr5	28265912	28266144	233	*	Distal Intergenic	5	28286389	28287665	1277	2	105374698	ENST00000512849.1	21521	ENSG00000249785	LINC02103	long intergenic non-protein coding RNA 2103	Intergenic
chr18	58789620	58790203	584	*	Distal Intergenic	18	58808468	58834357	25890	1	105372147	ENST00000659493.1	-18265	ENSG00000267593	LINC01926	long intergenic non-protein coding RNA 1926	Intergenic
chr5	73644651	73644801	151	*	Intron (ENST00000296794.10/64283, intron 1 of 34)	5	73626196	73941990	315795	1	64283	ENST00000513042.7	18455	ENSG00000214944	ARHGEF28	Rho guanine nucleotide exchange factor 28	Intron
chr17	48135180	48135330	151	*	Intron (ENST00000336915.11/8631, intron 12 of 12)	17	48133446	48137334	3889	2	8631	ENST00000583844.5	2004	ENSG00000141293	SKAP1	src kinase associated phosphoprotein 1	Intron
chr1	68442847	68443592	746	*	Intron (ENST00000262340.6/6121, intron 5 of 13)	1	68428822	68449954	21133	2	6121	ENST00000262340.6	6362	ENSG00000116745	RPE65	retinoid isomerohydrolase RPE65	Intron
chr4	82344139	82344447	309	*	Distal Intergenic	4	82354847	82357392	2546	2	3184	ENST00000508119.5	12945	ENSG00000138668	HNRNPD	heterogeneous nuclear ribonucleoprotein D	Intergenic
chr1	29709458	29709608	151	*	Exon (ENST00000422638.1/ENST00000422638.1, exon 1 of 2)	1	30013952	30037612	23661	2	101929406	ENST00000445180.2	328004	ENSG00000233399	LINC01648	long intergenic non-protein coding RNA 1648	Exon
chr15	73942068	73942218	151	*	Promoter (4-5kb)	15	73946368	73949575	3208	1	4016	ENST00000566530.1	-4150	ENSG00000129038	LOXL1	lysyl oxidase like 1	Promoter
chr6	84284485	84284641	157	*	Distal Intergenic	6	84124250	84227643	103394	2	22832	ENST00000403245.8	-56842	ENSG00000135315	CEP162	centrosomal protein 162	Intergenic
chr6	135826289	135826691	403	*	Distal Intergenic	6	135807148	135808466	1319	2	101928326	ENST00000447848.1	-17823	0	LOC101928326	uncharacterized LOC101928326	Intergenic
chr5	14794240	14794462	223	*	Promoter (6-7kb)	5	14769007	14788217	19211	2	56172	ENST00000503389.1	-6023	ENSG00000154122	ANKH	ANKH inorganic pyrophosphate transport regulator	Promoter
chr3	10392373	10392774	402	*	Promoter (1-2kb)	3	10394489	10394562	74	2	100126334	ENST00000401316.3	1788	ENSG00000216135	MIR885	microRNA 885	Promoter
chr3	107981442	107982031	590	*	Distal Intergenic	3	107927722	107928527	806	1	285205	ENST00000661824.1	53720	ENSG00000240423	LINC00636	long intergenic non-protein coding RNA 636	Intergenic
chrX	22653007	22653157	151	*	Intron (ENST00000686223.1/100873065, intron 4 of 5)	23	22999960	23003589	3630	1	168400	ENST00000327968.7	-346803	ENSG00000184735	DDX53	DEAD-box helicase 53	Intron
chr11	16935983	16936133	151	*	Intron (ENST00000531066.6/144100, intron 3 of 26)	11	16854889	16881619	26731	2	144100	ENST00000528637.5	-54364	ENSG00000166689	PLEKHA7	pleckstrin homology domain containing A7	Intron
chr6	105011715	105011865	151	*	Intron (ENST00000635857.1/389421, intron 4 of 5)	6	104957107	105083332	126226	1	389421	ENST00000345080.5	54608	ENSG00000187772	LIN28B	lin-28 homolog B	Intron
chr15	92624388	92624538	151	*	Intron (ENST00000553393.5/400451, intron 2 of 2)	15	92619058	92639244	20187	2	400451	ENST00000555064.5	14706	ENSG00000185442	FAM174B	family with sequence similarity 174 member B	Intron
chr8	38071899	38072065	167	*	Distal Intergenic	8	38047339	38060365	13027	1	1978	ENST00000520657.1	24560	ENSG00000187840	EIF4EBP1	eukaryotic translation initiation factor 4E binding protein 1	Intergenic
chr5	173645558	173645713	156	*	Intron (ENST00000523242.1/107986480, intron 1 of 1)	5	173642519	173658194	15676	1	107986480	ENST00000523242.1	3039	0	LINC01863	long intergenic non-protein coding RNA 1863	Intron
chr9	40358589	40358968	380	*	Exon (ENST00000621855.1/ENST00000621855.1, exon 1 of 1)	9	40325482	40329111	3630	1	100133036	ENST00000589112.1	33107	ENSG00000223839	FAM95B1	family with sequence similarity 95 member B1	Exon
chr1	193416522	193416679	158	*	Distal Intergenic	1	193349131	193365953	16823	1	101929184	ENST00000660270.1	67391	ENSG00000232077	LINC01031	long intergenic non-protein coding RNA 1031	Intergenic
chr7	38341341	38341496	156	*	Promoter (<=1kb)	7	38341366	38342840	1475	1	100506776	ENST00000629576.2	0	ENSG00000281103	TRG-AS1	T cell receptor gamma locus antisense RNA 1	Promoter
chr1	3036831	3037029	199	*	Distal Intergenic	1	3021467	3022903	1437	1	140625	ENST00000378404.4	15364	ENSG00000169717	ACTRT2	actin related protein T2	Intergenic
chr1	95888946	95889106	161	*	Distal Intergenic	1	95937901	96022866	84966	1	102723661	ENST00000442558.5	-48795	ENSG00000237435	LINC02790	long intergenic non-protein coding RNA 2790	Intergenic
chr11	45843164	45843544	381	*	Promoter (3-4kb)	11	45847118	45881233	34116	1	1408	ENST00000417225.6	-3574	ENSG00000121671	CRY2	cryptochrome circadian regulator 2	Promoter
chr2	12527154	12527305	152	*	Intron (ENST00000412294.5/100506457, intron 4 of 5)	2	12390173	12562617	172445	1	100506457	ENST00000654108.1	136981	ENSG00000224184	MIR3681HG	MIR3681 host gene	Intron
chr10	69749540	69749860	321	*	Distal Intergenic	10	69801880	69959101	157222	1	1305	ENST00000357811.8	-52020	ENSG00000197467	COL13A1	collagen type XIII alpha 1 chain	Intergenic
chr4	55973735	55973998	264	*	Intron (ENST00000257287.5/9662, intron 10 of 25)	4	55964866	56033104	68239	1	9662	ENST00000506202.1	8869	ENSG00000174799	CEP135	centrosomal protein 135	Intron
chr2	140217334	140217658	325	*	Exon (ENST00000449129.1/ENST00000449129.1, exon 2 of 2)	2	140238182	140297969	59788	2	53353	ENST00000442974.1	80311	ENSG00000168702	LRP1B	LDL receptor related protein 1B	Exon
chr2	27255133	27255283	151	*	3' UTR	2	27253847	27257820	3974	2	7781	ENST00000482990.1	2537	ENSG00000115194	SLC30A3	solute carrier family 30 member 3	Exon
chr11	114348387	114348686	300	*	Intron (ENST00000544925.1/ENST00000544925.1, intron 1 of 2)	11	114360635	114380045	19411	2	101928940	ENST00000534904.2	31359	ENSG00000256195	LOC101928940	uncharacterized LOC101928940	Intron
chr2	23027645	23027846	202	*	Exon (ENST00000432612.1/107985792, exon 2 of 3)	2	23027109	23030421	3313	2	107985792	ENST00000432612.1	2575	0	LOC107985792	uncharacterized LOC107985792	Exon
chr4	30056564	30056841	278	*	Distal Intergenic	4	30720415	30732973	12559	1	5099	ENST00000361762.3	-663574	ENSG00000169851	PCDH7	protocadherin 7	Intergenic
chr8	8162415	8162616	202	*	Intron (ENST00000641813.1/112268014, intron 3 of 3)	8	8167819	8226614	58796	2	105379219	ENST00000519726.2	63998	0	FAM85B	family with sequence similarity 85 member B	Intron
chr10	131546337	131546720	384	*	Distal Intergenic	10	131772395	131777402	5008	2	399827	ENST00000684956.1	230682	ENSG00000189275	LINC01164	long intergenic non-protein coding RNA 1164	Intergenic
chr6	111949749	111950060	312	*	Distal Intergenic	6	111900305	111909420	9116	2	105377946	ENST00000655782.1	-40329	0	LINC02527	long intergenic non-protein coding RNA 2527	Intergenic
chr3	64196294	64196842	549	*	Intron (ENST00000473434.1/100874243, intron 3 of 3)	3	64187544	64200965	13422	1	100874243	ENST00000473434.1	8750	ENSG00000226017	PRICKLE2-AS3	PRICKLE2 antisense RNA 3	Intron
chr8	92238088	92238238	151	*	Distal Intergenic	8	92014798	92103286	88489	2	862	ENST00000518832.1	-134802	ENSG00000079102	RUNX1T1	RUNX1 partner transcriptional co-repressor 1	Intergenic
chr12	3284467	3284639	173	*	3' UTR	12	3272912	3280471	7560	1	10867	ENST00000492305.1	11555	ENSG00000011105	TSPAN9	tetraspanin 9	Exon
chr2	210593341	210593500	160	*	Promoter (<=1kb)	2	210593355	210679105	85751	1	1373	ENST00000451903.3	0	ENSG00000021826	CPS1	carbamoyl-phosphate synthase 1	Promoter
chrX	2781123	2781428	306	*	Intron (ENST00000644266.2/7499, intron 3 of 10)	23	2794535	2808377	13843	1	7499	ENST00000519244.1	-13107	ENSG00000124343	XG	Xg glycoprotein (Xg blood group)	Intron
chr2	203510376	203510682	307	*	Intron (ENST00000457812.5/65059, intron 1 of 13)	2	203444850	203495353	50504	2	65059	ENST00000418114.5	-15023	ENSG00000173166	RAPH1	Ras association (RalGDS/AF-6) and pleckstrin homology domains 1	Intron
chr10	6128665	6129012	348	*	Distal Intergenic	10	6114147	6115872	1726	1	84991	ENST00000496762.1	14518	ENSG00000134453	RBM17	RNA binding motif protein 17	Intergenic
chr20	58294702	58294945	244	*	Promoter (8-9kb)	20	58231789	58286399	54611	2	55370	ENST00000334187.12	-8303	0	PPP4R1L	protein phosphatase 4 regulatory subunit 1 like (pseudogene)	Promoter
chr6	41524913	41525095	183	*	Intron (ENST00000691406.1/112267957, intron 1 of 2)	6	41518373	41519852	1480	1	103106903	ENST00000448211.1	6540	ENSG00000226917	LINC01276	long intergenic non-protein coding RNA 1276	Intron
chr16	57141304	57141454	151	*	Promoter (4-5kb)	16	57145640	57147769	2130	1	221184	ENST00000567011.1	-4186	ENSG00000140848	CPNE2	copine 2	Promoter
chr1	71857335	71857652	318	*	Intron (ENST00000357731.10/257194, intron 2 of 6)	1	71794232	71837012	42781	2	100852409	ENST00000453121.1	-20323	ENSG00000228853	NEGR1-IT1	NEGR1 intronic transcript 1	Intron
chr12	6387577	6387727	151	*	Promoter (<=1kb)	12	6388254	6390735	2482	1	4055	ENST00000541005.1	-527	ENSG00000111321	LTBR	lymphotoxin beta receptor	Promoter
chr4	41692756	41693215	460	*	Promoter (<=1kb)	4	41688858	41692797	3940	2	105374421	ENST00000506475.1	0	0	LOC105374421	uncharacterized LOC105374421	Promoter
chr7	66825905	66826085	181	*	Intron (ENST00000457166.5/729156, intron 7 of 10)	7	66815836	66833026	17191	2	729156	ENST00000434721.1	6941	ENSG00000230583	GTF2IRD1P1	GTF2I repeat domain containing 1 pseudogene 1	Intron
chr8	123943431	123943664	234	*	Intron (ENST00000522917.5/654463, intron 1 of 40)	8	123851987	124120061	268075	1	654463	ENST00000522917.5	91444	ENSG00000214814	FER1L6	fer-1 like family member 6	Intron
chr7	100879689	100879840	152	*	Promoter (1-2kb)	7	100881764	100884239	2476	1	51593	ENST00000423692.5	-1924	ENSG00000087087	SRRT	serrate, RNA effector molecule	Promoter
chr6	111934657	111934807	151	*	Distal Intergenic	6	111900305	111909420	9116	2	105377946	ENST00000655782.1	-25237	0	LINC02527	long intergenic non-protein coding RNA 2527	Intergenic
chr13	89242863	89243429	567	*	Promoter (5-6kb)	13	89214847	89236890	22044	2	105616982	ENST00000415193.5	-5973	ENSG00000232225	LINC01047	long intergenic non-protein coding RNA 1047	Promoter
chr2	49080748	49081134	387	*	Intron (ENST00000634588.1/ENST00000634588.1, intron 2 of 4)	2	49059603	49059658	56	1	102465854	ENST00000390747.3	21145	ENSG00000212036	MIR548BA	microRNA 548ba	Intron
chr8	139896719	139897152	434	*	Intron (ENST00000438773.4/83696, intron 20 of 22)	8	139731044	139908758	177715	2	83696	ENST00000519482.1	11606	ENSG00000167632	TRAPPC9	trafficking protein particle complex subunit 9	Intron
chr4	93050393	93050550	158	*	Intron (ENST00000282020.9/2895, intron 2 of 15)	4	93084986	93774553	689568	1	2895	ENST00000611049.4	-34436	ENSG00000152208	GRID2	glutamate ionotropic receptor delta type subunit 2	Intron
chr8	56241975	56242245	271	*	Distal Intergenic	8	56214445	56217590	3146	1	79145	ENST00000518944.1	27530	ENSG00000170791	CHCHD7	coiled-coil-helix-coiled-coil-helix domain containing 7	Intergenic
chr6	110693450	110693677	228	*	Intron (ENST00000413605.6/23097, intron 2 of 11)	6	110627002	110746201	119200	2	23097	ENST00000463016.1	52524	ENSG00000155111	CDK19	cyclin dependent kinase 19	Intron
chr14	28759159	28759312	154	*	Intron (ENST00000658593.1/103695363, intron 1 of 3)	14	28729510	28765263	35754	2	103695363	ENST00000546560.5	5951	0	FOXG1-AS1	FOXG1 antisense RNA 1	Intron
chr6	52408396	52408608	213	*	Promoter (4-5kb)	6	52413014	52438481	25468	1	114327	ENST00000637315.1	-4406	ENSG00000096093	EFHC1	EF-hand domain containing 1	Promoter
chrY	11563532	11563928	397	*	Distal Intergenic	24	11161838	11215032	53195	2	105379273	ENST00000651211.2	-348500	0	LOC105379273	uncharacterized LOC105379273	Intergenic
chr10	52170782	52171042	261	*	Intron (ENST00000401604.8/5592, intron 9 of 17)	10	52128346	52298423	170078	1	5592	ENST00000672084.1	42436	ENSG00000185532	PRKG1	protein kinase cGMP-dependent 1	Intron
chr17	47621691	47621988	298	*	3' UTR	17	47618350	47623276	4927	1	9520	ENST00000528565.2	3341	ENSG00000141279	NPEPPS	aminopeptidase puromycin sensitive	Exon
chr8	116583605	116583764	160	*	Distal Intergenic	8	116652017	116654642	2626	1	105375713	ENST00000685125.1	-68253	ENSG00000289382	LOC105375713	uncharacterized LOC105375713	Intergenic
chr3	14549923	14550073	151	*	Intron (ENST00000637182.1/80852, intron 1 of 23)	3	14524393	14556056	31664	2	80852	ENST00000637939.1	5983	ENSG00000144596	GRIP2	glutamate receptor interacting protein 2	Intron
chr11	3088143	3088529	387	*	3' UTR	11	3087580	3090722	3143	2	114879	ENST00000498536.5	2193	ENSG00000021762	OSBPL5	oxysterol binding protein like 5	Exon
chr4	183765463	183765763	301	*	Exon (ENST00000636764.1/ENST00000636764.1, exon 1 of 2)	4	183797692	184017378	219687	1	56977	ENST00000513034.3	-31929	ENSG00000173320	STOX2	storkhead box 2	Exon
chr1	43988931	43989081	151	*	Promoter (2-3kb)	1	43991359	43996524	5166	1	149473	ENST00000486064.5	-2278	ENSG00000159214	CCDC24	coiled-coil domain containing 24	Promoter
chr6	88565676	88565880	205	*	Distal Intergenic	6	88303275	88442928	139654	2	105377885	ENST00000655924.1	-122748	0	LOC105377885	uncharacterized LOC105377885	Intergenic
chr2	216051874	216052056	183	*	Intron (ENST00000442122.5/55825, intron 3 of 7)	2	216043972	216057947	13976	2	55825	ENST00000464737.5	5891	ENSG00000115425	PECR	peroxisomal trans-2-enoyl-CoA reductase	Intron
chr2	32322292	32322464	173	*	Exon (ENST00000608925.1/ENST00000608925.1, exon 1 of 1)	2	32301443	32307362	5920	1	84272	ENST00000441084.1	20849	ENSG00000119820	YIPF4	Yip1 domain family member 4	Exon
chr6	470849	470999	151	*	Intron (ENST00000661640.1/105374875, intron 1 of 1)	6	453391	477829	24439	1	105374875	ENST00000661640.1	17458	0	LOC105374875	uncharacterized LOC105374875	Intron
chr12	89325563	89325911	349	*	Distal Intergenic	12	89010701	89309566	298866	2	728084	ENST00000549278.2	-15997	ENSG00000246363	LINC02458	long intergenic non-protein coding RNA 2458	Intergenic
chr17	52546850	52547038	189	*	Distal Intergenic	17	52390515	52535701	145187	1	105371830	ENST00000572848.1	156335	ENSG00000263317	LINC01982	long intergenic non-protein coding RNA 1982	Intergenic
chr1	34867838	34867988	151	*	Promoter (8-9kb)	1	34855169	34859755	4587	2	113444	ENST00000456842.1	-8083	ENSG00000163866	SMIM12	small integral membrane protein 12	Promoter
chr12	122875351	122875763	413	*	Promoter (3-4kb)	12	122870075	122871681	1607	2	79720	ENST00000543590.1	-3670	ENSG00000139722	VPS37B	VPS37B subunit of ESCRT-I	Promoter
chr1	16430723	16430939	217	*	Promoter (<=1kb)	1	16425097	16431371	6275	2	374955	ENST00000612240.1	432	ENSG00000187144	SPATA21	spermatogenesis associated 21	Promoter
chr1	240184861	240185209	349	*	Promoter (2-3kb)	1	240188207	240475168	286962	1	56776	ENST00000545751.3	-2998	ENSG00000155816	FMN2	formin 2	Promoter
chr17	27526838	27527100	263	*	Exon (ENST00000583159.1/ENST00000583159.1, exon 1 of 1)	17	27560317	27579878	19562	1	8844	ENST00000398985.1	-33217	ENSG00000141068	KSR1	kinase suppressor of ras 1	Exon
chr19	52464911	52465316	406	*	Intron (ENST00000421239.7/147660, intron 2 of 5)	19	52453613	52458154	4542	1	147660	ENST00000596674.1	11298	ENSG00000258405	ZNF578	zinc finger protein 578	Intron
chr22	23754335	23754516	182	*	Promoter (<=1kb)	22	23752743	23754409	1667	2	29802	ENST00000398465.3	0	ENSG00000128218	VPREB3	V-set pre-B cell surrogate light chain 3	Promoter
chr16	75385693	75386002	310	*	Promoter (4-5kb)	16	75379818	75381260	1443	2	10428	ENST00000561956.1	-4433	ENSG00000153774	CFDP1	craniofacial development protein 1	Promoter
chr7	78006151	78006521	371	*	Distal Intergenic	7	77990420	77995171	4752	1	105375368	ENST00000438324.1	15731	0	DDX3ILA1	DDX3 interacting lncRNA 1	Intergenic
chr1	168574383	168574769	387	*	Promoter (1-2kb)	1	168576605	168582069	5465	1	6375	ENST00000367818.4	-1836	ENSG00000143184	XCL1	X-C motif chemokine ligand 1	Promoter
chr2	127787882	127788419	538	*	Intron (ENST00000322313.9/55339, intron 1 of 21)	2	127768212	127810953	42742	2	55339	ENST00000408998.1	22534	ENSG00000136709	WDR33	WD repeat domain 33	Intron
chr12	111144929	111145154	226	*	Intron (ENST00000261726.11/23316, intron 1 of 21)	12	111099446	111295346	195901	1	23316	ENST00000397643.3	45483	ENSG00000111249	CUX2	cut like homeobox 2	Intron
chr1	85585983	85586133	151	*	Distal Intergenic	1	85581463	85583930	2468	1	3491	ENST00000675083.1	4520	ENSG00000142871	CCN1	cellular communication network factor 1	Intergenic
chr8	17832134	17832321	188	*	Intron (ENST00000522768.1/101930275, intron 1 of 1)	8	17809340	17812908	3569	1	101930275	ENST00000650624.1	22794	ENSG00000253671	MTUS1-DT	MTUS1 divergent transcript	Intron
chr4	136516983	136517141	159	*	Distal Intergenic	4	136809069	136921382	112314	2	105377441	ENST00000512039.1	404241	ENSG00000248869	LINC02511	long intergenic non-protein coding RNA 2511	Intergenic
chr11	18412160	18412327	168	*	Promoter (<=1kb)	11	18412318	18452063	39746	1	3948	ENST00000541669.6	0	ENSG00000166796	LDHC	lactate dehydrogenase C	Promoter
chr1	42552738	42552939	202	*	Intron (ENST00000660938.1/728621, intron 6 of 16)	1	42566160	42654142	87983	1	728621	ENST00000667055.1	-13221	ENSG00000186409	CCDC30	coiled-coil domain containing 30	Intron
chr1	116345855	116346128	274	*	Distal Intergenic	1	116372668	116388155	15488	1	476	ENST00000418797.5	-26540	ENSG00000163399	ATP1A1	ATPase Na+/K+ transporting subunit alpha 1	Intergenic
chr8	85501170	85501345	176	*	Exon (ENST00000655091.1/105375937, exon 3 of 5)	8	85495693	85524897	29205	1	105375937	ENST00000655091.1	5477	0	LOC105375937	uncharacterized LOC105375937	Exon
chr9	19754365	19754577	213	*	Intron (ENST00000286344.4/25769, intron 2 of 9)	9	19507452	19788994	281543	2	25769	ENST00000286344.4	34417	ENSG00000155886	SLC24A2	solute carrier family 24 member 2	Intron
chr16	1809360	1809510	151	*	3' UTR	16	1809105	1812419	3315	2	3029	ENST00000567398.1	2909	ENSG00000063854	HAGH	hydroxyacylglutathione hydrolase	Exon
chr6	124074450	124074600	151	*	Intron (ENST00000368417.6/154215, intron 1 of 6)	6	124121850	124825616	703767	1	154215	ENST00000545433.2	-47250	ENSG00000188580	NKAIN2	sodium/potassium transporting ATPase interacting 2	Intron
chr1	145541446	145541814	369	*	Distal Intergenic	1	145509047	145520594	11548	1	101060254	ENST00000444680.3	32399	0	PDE4DIPP5	PDE4DIP pseudogene 5	Intergenic
chr5	169200484	169200634	151	*	Intron (ENST00000519560.6/6586, intron 3 of 35)	5	169263601	169263694	94	2	693170	ENST00000384887.1	63060	ENSG00000207619	MIR585	microRNA 585	Intron
chr5	137086340	137086634	295	*	Intron (ENST00000394945.6/6695, intron 5 of 10)	5	136988553	136993160	4608	2	6695	ENST00000508642.1	-93180	ENSG00000152377	SPOCK1	SPARC (osteonectin), cwcv and kazal like domains proteoglycan 1	Intron
chr8	133375609	133375759	151	*	Distal Intergenic	8	133256785	133302022	45238	2	10397	ENST00000520230.5	-73587	ENSG00000104419	NDRG1	N-myc downstream regulated 1	Intergenic
chr6	1917821	1917974	154	*	Intron (ENST00000530927.5/2762, intron 7 of 10)	6	1623807	1930999	307193	2	2762	ENST00000380805.6	13025	ENSG00000112699	GMDS	GDP-mannose 4,6-dehydratase	Intron
chr12	56410750	56410928	179	*	Distal Intergenic	12	56418290	56421090	2801	2	8914	ENST00000553314.1	10162	ENSG00000111602	TIMELESS	timeless circadian regulator	Intergenic
chr14	76118203	76118506	304	*	Distal Intergenic	14	76151916	76202007	50092	1	55668	ENST00000554375.5	-33410	ENSG00000089916	GPATCH2L	G-patch domain containing 2 like	Intergenic
chr3	150323451	150323744	294	*	Intron (ENST00000692847.1/101928022, intron 1 of 1)	3	150308236	150330986	22751	2	101928022	ENST00000692847.1	7242	ENSG00000289524	LINC01214	long intergenic non-protein coding RNA 1214	Intron
chr1	6950568	6950718	151	*	Intron (ENST00000303635.12/23261, intron 3 of 22)	1	6874056	6887842	13787	1	23261	ENST00000467267.1	76512	ENSG00000171735	CAMTA1	calmodulin binding transcription activator 1	Intron
chr13	45215960	45216193	234	*	Promoter (3-4kb)	13	45219353	45267363	48011	1	2963	ENST00000461904.1	-3160	ENSG00000188342	GTF2F2	general transcription factor IIF subunit 2	Promoter
chr5	142181293	142181710	418	*	Distal Intergenic	5	142142978	142154195	11218	1	80762	ENST00000503388.1	38315	ENSG00000131507	NDFIP1	Nedd4 family interacting protein 1	Intergenic
chr9	124133820	124133970	151	*	Distal Intergenic	9	124015397	124033301	17905	1	9355	ENST00000488674.2	118423	ENSG00000106689	LHX2	LIM homeobox 2	Intergenic
chr8	102818633	102818783	151	*	Distal Intergenic	8	102808535	102810039	1505	1	401472	ENST00000665815.1	10098	0	GASAL1	growth arrest associated lncRNA 1	Intergenic
chr3	87730200	87730685	486	*	Intron (ENST00000462792.2/105377198, intron 2 of 4)	3	87792706	87993839	201134	1	3355	ENST00000319595.7	-62021	ENSG00000179097	HTR1F	5-hydroxytryptamine receptor 1F	Intron
chr12	121857486	121857713	228	*	Promoter (<=1kb)	12	121848999	121857583	8585	2	3242	ENST00000542159.2	0	ENSG00000158104	HPD	4-hydroxyphenylpyruvate dioxygenase	Promoter
chr16	5036584	5036831	248	*	Promoter (2-3kb)	16	5031843	5034141	2299	2	51172	ENST00000564922.1	-2443	ENSG00000103174	NAGPA	N-acetylglucosamine-1-phosphodiester alpha-N-acetylglucosaminidase	Promoter
chr19	42442801	42442974	174	*	Promoter (<=1kb)	19	42428278	42442946	14669	2	284340	ENST00000601181.6	0	ENSG00000189377	CXCL17	C-X-C motif chemokine ligand 17	Promoter
chr3	27114708	27114908	201	*	Intron (ENST00000691995.1/152110, intron 35 of 35)	3	27174441	27194231	19791	2	152110	ENST00000460447.1	79323	ENSG00000163491	NEK10	NIMA related kinase 10	Intron
chr2	154874145	154874537	393	*	Distal Intergenic	2	154964308	154969101	4794	2	105373696	ENST00000442706.2	94564	0	LOC105373696	uncharacterized LOC105373696	Intergenic
chr20	25199265	25199415	151	*	Intron (ENST00000354989.9/955, intron 1 of 13)	20	25195839	25221333	25495	1	955	ENST00000425813.5	3426	ENSG00000197586	ENTPD6	ectonucleoside triphosphate diphosphohydrolase 6	Intron
chr6	13848744	13849070	327	*	Distal Intergenic	6	13790788	13814568	23781	2	63933	ENST00000488770.1	-34176	ENSG00000050393	MCUR1	mitochondrial calcium uniporter regulator 1	Intergenic
