## Supplementary Table 3 for "Balanced SET levels favor the correct enhancer repertoire during cell fate acquisition": Supplementary Table 3.xls (part 47 of 81)

### Sheet: ATAC IPSCs no Doxy cluster 3 (continued)
chr	start	end	width	strand	annotation	geneChr	geneStart	geneEnd	geneLength	geneStrand	geneId	transcriptId	distanceToTSS	ensembl_gene_id	SYMBOL	GENENAME	Feature
chr14	63174800	63175229	430	*	Intron (ENST00000654636.1/105370531, intron 1 of 3)	14	63122888	63178190	55303	2	105370531	ENST00000654636.1	2961	ENSG00000259093	LOC105370531	uncharacterized LOC105370531	Intron
chr1	85602495	85602815	321	*	Distal Intergenic	1	85581463	85583930	2468	1	3491	ENST00000675083.1	21032	ENSG00000142871	CCN1	cellular communication network factor 1	Intergenic
chr8	47203034	47203465	432	*	Promoter (4-5kb)	8	47089572	47198861	109290	2	105375817	ENST00000509729.3	-4173	0	LOC105375817	POTE ankyrin domain family member A-like	Promoter
chr4	98597736	98597997	262	*	Intron (ENST00000508798.5/10098, intron 1 of 7)	4	98478700	98560233	81534	2	10098	ENST00000509168.5	-37503	ENSG00000168785	TSPAN5	tetraspanin 5	Intron
chr17	58377470	58377663	194	*	Intron (ENST00000583841.1/100506779, intron 1 of 2)	17	58363150	58363592	443	2	54894	ENST00000582293.1	-13878	ENSG00000108375	RNF43	ring finger protein 43	Intron
chr17	17126621	17126875	255	*	Promoter (4-5kb)	17	17131617	17138419	6803	1	23164	ENST00000584936.2	-4742	ENSG00000133030	MPRIP	myosin phosphatase Rho interacting protein	Promoter
chr5	12078666	12078816	151	*	Distal Intergenic	5	10971836	11904446	932611	2	1501	ENST00000304623.13	-174220	ENSG00000169862	CTNND2	catenin delta 2	Intergenic
chr5	78346946	78347304	359	*	Intron (ENST00000513755.2/728769, intron 1 of 2)	5	78342338	78360414	18077	2	728769	ENST00000513755.2	13110	ENSG00000245556	SCAMP1-AS1	SCAMP1 antisense RNA 1	Intron
chr8	116912929	116913232	304	*	Distal Intergenic	8	116938207	116944487	6281	1	441376	ENST00000378279.4	-24975	ENSG00000205002	AARD	alanine and arginine rich domain containing protein	Intergenic
chr22	25150014	25150174	161	*	Intron (ENST00000358431.8/85379, intron 6 of 12)	22	25102433	25112692	10260	2	100128531	ENST00000366110.4	-37322	ENSG00000203280	KIAA1671-AS1	KIAA1671 antisense RNA 1	Intron
chr3	168829085	168829385	301	*	Exon (ENST00000483846.5/93556, exon 7 of 7)	3	168821190	168829531	8342	1	93556	ENST00000486295.1	7895	0	EGFEM1P	EGF like and EMI domain containing 1, pseudogene	Exon
chr2	220936677	220936892	216	*	Distal Intergenic	2	220811618	220853456	41839	2	107985988	ENST00000651076.1	-83221	0	LOC107985988	uncharacterized LOC107985988	Intergenic
chr11	16356098	16356549	452	*	Promoter (<=1kb)	11	15966449	16356546	390098	2	55553	ENST00000683767.1	0	ENSG00000110693	SOX6	SRY-box transcription factor 6	Promoter
chr11	121321699	121322137	439	*	Distal Intergenic	11	121305750	121307843	2094	1	6309	ENST00000527183.1	15949	ENSG00000109929	SC5D	sterol-C5-desaturase	Intergenic
chr1	80155463	80155936	474	*	Distal Intergenic	1	80535755	80646788	111034	1	101927412	ENST00000418041.5	-379819	ENSG00000234184	LINC01781	long intergenic non-protein coding RNA 1781	Intergenic
chr10	113521359	113521509	151	*	Distal Intergenic	10	113482069	113492054	9986	2	107984270	ENST00000658845.1	-29305	ENSG00000286289	LOC107984270	uncharacterized LOC107984270	Intergenic
chr6	96276417	96276623	207	*	Intron (ENST00000658843.1/100861530, intron 3 of 3)	6	96521595	96522964	1370	1	23376	ENST00000461673.1	-244972	ENSG00000014123	UFL1	UFM1 specific ligase 1	Intron
chr2	217643058	217643231	174	*	Intron (ENST00000676082.1/729582, intron 1 of 9)	2	217284057	217624581	340525	2	729582	ENST00000663562.1	-18477	0	DIRC3	disrupted in renal carcinoma 3	Intron
chr16	3067018	3067168	151	*	Promoter (<=1kb)	16	3067804	3069412	1609	1	9235	ENST00000528652.2	-636	ENSG00000008517	IL32	interleukin 32	Promoter
chr15	91049926	91050125	200	*	Distal Intergenic	15	91022622	91031140	8519	1	101926911	ENST00000501381.3	27304	ENSG00000214432	VPS33B-DT	VPS33B divergent transcript	Intergenic
chr1	29028777	29029091	315	*	Intron (ENST00000647103.1/2035, intron 7 of 17)	1	29039418	29069522	30105	1	2035	ENST00000644470.1	-10327	ENSG00000159023	EPB41	erythrocyte membrane protein band 4.1	Intron
chr6	3239547	3239698	152	*	Intron (ENST00000509933.1/100422781, intron 1 of 2)	6	3231829	3237865	6037	1	100422781	ENST00000416079.2	7718	0	LOC100422781	uncharacterized LOC100422781	Intron
chr18	79425611	79425826	216	*	Intron (ENST00000253506.9/4772, intron 2 of 9)	18	79448270	79451068	2799	1	4772	ENST00000590224.5	-22444	ENSG00000131196	NFATC1	nuclear factor of activated T cells 1	Intron
chr6	27304099	27304261	163	*	Intron (ENST00000429945.1/ENST00000429945.1, intron 1 of 1)	6	27308377	27312273	3897	2	94026	ENST00000444565.2	8012	ENSG00000158553	POM121L2	POM121 transmembrane nucleoporin like 2	Intron
chr6	129486769	129487126	358	*	Promoter (1-2kb)	6	129485747	129516528	30782	1	3908	ENST00000688198.1	1022	ENSG00000196569	LAMA2	laminin subunit alpha 2	Promoter
chr5	180484501	180484787	287	*	Promoter (9-10kb)	5	180494379	180578358	83980	1	57472	ENST00000261951.9	-9592	ENSG00000113300	CNOT6	CCR4-NOT transcription complex subunit 6	Promoter
chr13	35953494	35953882	389	*	Intron (ENST00000360631.8/9201, intron 3 of 16)	13	35768652	35855861	87210	2	9201	ENST00000615680.4	-97633	ENSG00000133083	DCLK1	doublecortin like kinase 1	Intron
chr18	27605088	27605729	642	*	Promoter (9-10kb)	18	27336379	27595164	258786	2	107985126	ENST00000584546.5	-9924	0	LOC107985126	uncharacterized LOC107985126	Promoter
chr2	36667756	36668328	573	*	Distal Intergenic	2	36555688	36646087	90400	2	9637	ENST00000357996.4	-21669	ENSG00000171055	FEZ2	fasciculation and elongation protein zeta 2	Intergenic
chr4	105122205	105122645	441	*	Distal Intergenic	4	105145875	105242771	96897	1	54790	ENST00000305737.6	-23230	ENSG00000168769	TET2	tet methylcytosine dioxygenase 2	Intergenic
chr20	52311333	52311527	195	*	Intron (ENST00000656056.1/105372666, intron 3 of 3)	20	52340286	52596944	256659	1	105372666	ENST00000655073.1	-28759	0	LOC105372666	uncharacterized LOC105372666	Intron
chr4	182339451	182339823	373	*	Intron (ENST00000513201.1/55714, intron 2 of 3)	4	182243402	182803024	559623	1	55714	ENST00000511685.6	96049	ENSG00000218336	TENM3	teneurin transmembrane protein 3	Intron
chr1	26373517	26373849	333	*	Promoter (<=1kb)	1	26364980	26374452	9473	2	257101	ENST00000416125.1	603	ENSG00000176083	ZNF683	zinc finger protein 683	Promoter
chr6	44472430	44472580	151	*	Distal Intergenic	6	44435641	44435722	82	1	100616352	ENST00000583943.1	36789	ENSG00000266619	MIR4642	microRNA 4642	Intergenic
chr3	176794759	176794949	191	*	Intron (ENST00000428516.1/ENST00000428516.1, intron 2 of 4)	3	176815055	176816995	1941	2	101928684	ENST00000651920.1	22046	ENSG00000228308	LINC01209	long intergenic non-protein coding RNA 1209	Intron
chr22	35140945	35141371	427	*	Intron (ENST00000423311.1/104310353, intron 4 of 5)	22	35066158	35087387	21230	1	91464	ENST00000404699.7	74787	ENSG00000175329	ISX	intestine specific homeobox	Intron
chr13	77480451	77480762	312	*	Distal Intergenic	13	77535674	77645259	109586	1	8796	ENST00000535157.5	-54912	ENSG00000136155	SCEL	sciellin	Intergenic
chr1	3037675	3037825	151	*	Distal Intergenic	1	3021467	3022903	1437	1	140625	ENST00000378404.4	16208	ENSG00000169717	ACTRT2	actin related protein T2	Intergenic
chr5	117042232	117042578	347	*	Distal Intergenic	5	116742991	116762209	19219	2	102467223	ENST00000504419.1	-280023	0	LINC02214	long intergenic non-protein coding RNA 2214	Intergenic
chr19	16453971	16454188	218	*	Intron (ENST00000602022.5/58513, intron 1 of 22)	19	16440653	16471943	31291	2	58513	ENST00000602151.1	17755	ENSG00000127527	EPS15L1	epidermal growth factor receptor pathway substrate 15 like 1	Intron
chr11	32838331	32838819	489	*	Intron (ENST00000257836.4/79056, intron 3 of 5)	11	32829927	32858120	28194	1	79056	ENST00000257836.4	8404	ENSG00000135378	PRRG4	proline rich and Gla domain 4	Intron
chr9	63296870	63297280	411	*	Distal Intergenic	9	63330326	63338755	8430	1	100996643	ENST00000444603.2	-33046	ENSG00000182021	LOC100996643	methylenetetrahydrofolate dehydrogenase (NADP+ dependent) 1 like pseudogene	Intergenic
chr2	10278003	10278153	151	*	Distal Intergenic	2	10287704	10301235	13532	2	101929691	ENST00000691024.1	23082	0	LOC101929691	uncharacterized LOC101929691	Intergenic
chr14	55438153	55438322	170	*	Intron (ENST00000247219.5/387332, intron 1 of 6)	14	55413541	55440616	27076	2	387332	ENST00000247219.5	2294	ENSG00000182521	TBPL2	TATA-box binding protein like 2	Intron
chr3	122755011	122755370	360	*	Exon (ENST00000306103.3/79663, exon 5 of 8)	3	122740003	122741776	1774	2	79663	ENST00000471534.1	-13235	ENSG00000169087	HSPBAP1	HSPB1 associated protein 1	Exon
chr18	77733364	77733514	151	*	Distal Intergenic	18	77971278	77982715	11438	2	101927715	ENST00000666771.1	249201	ENSG00000265843	LINC01029	long intergenic non-protein coding RNA 1029	Intergenic
chr10	7433577	7433746	170	*	Distal Intergenic	10	7367714	7411488	43775	2	57713	ENST00000682180.1	-22089	ENSG00000198879	SFMBT2	Scm like with four mbt domains 2	Intergenic
chr5	115385206	115385356	151	*	Intron (ENST00000691850.1/105379130, intron 1 of 1)	5	115364201	115415268	51068	2	105379130	ENST00000691850.1	29912	ENSG00000289497	LOC105379130	uncharacterized LOC105379130	Intron
chr5	135615260	135615458	199	*	Intron (ENST00000509372.1/153328, intron 2 of 3)	5	135609312	135813109	203798	1	153328	ENST00000647391.1	5948	ENSG00000145832	SLC25A48	solute carrier family 25 member 48	Intron
chr16	607930	608210	281	*	Promoter (8-9kb)	16	616645	626117	9473	1	57799	ENST00000564703.1	-8435	ENSG00000197562	RAB40C	RAB40C, member RAS oncogene family	Promoter
chr12	13964987	13965235	249	*	Intron (ENST00000609686.4/2904, intron 2 of 13)	12	13977346	13979983	2638	2	2904	ENST00000637875.1	14748	ENSG00000273079	GRIN2B	glutamate ionotropic receptor NMDA type subunit 2B	Intron
chr13	51786064	51786514	451	*	Intron (ENST00000642706.1/79758, intron 7 of 10)	13	51772766	51790062	17297	2	79758	ENST00000461948.2	3548	ENSG00000102796	DHRS12	dehydrogenase/reductase 12	Intron
chr7	104820611	104820874	264	*	Intron (ENST00000401970.3/375612, intron 2 of 3)	7	104796516	104804107	7592	2	645591	ENST00000434579.6	-16504	ENSG00000226869	LHFPL3-AS1	LHFPL3 antisense RNA 1	Intron
chr4	38323092	38323413	322	*	Distal Intergenic	4	38286994	38287491	498	1	105374409	ENST00000506010.1	36098	0	LOC105374409	uncharacterized LOC105374409	Intergenic
chr6	118784675	118785019	345	*	Promoter (1-2kb)	6	118782848	118783131	284	1	100287632	ENST00000404721.2	1827	0	SELENOKP3	selenoprotein K pseudogene 3	Promoter
chr2	207353229	207353409	181	*	Intron (ENST00000412387.5/101927865, intron 3 of 4)	2	207269275	207269424	150	2	100302130	ENST00000408701.1	-83805	ENSG00000221628	MIR1302-4	microRNA 1302-4	Intron
chr5	81425630	81425989	360	*	Intron (ENST00000320672.9/23635, intron 16 of 16)	5	81420288	81437830	17543	2	23635	ENST00000513785.5	11841	ENSG00000145687	SSBP2	single stranded DNA binding protein 2	Intron
chr12	2600507	2600657	151	*	Promoter (7-8kb)	12	2607880	2644488	36609	1	775	ENST00000496818.3	-7223	ENSG00000151067	CACNA1C	calcium voltage-gated channel subunit alpha1 C	Promoter
chr10	40408367	40408961	595	*	Distal Intergenic	10	38696424	38697902	1479	1	399746	ENST00000448440.1	1711943	0	ACTR3BP5	ACTR3B pseudogene 5	Intergenic
chr2	25273536	25273686	151	*	Promoter (1-2kb)	2	25273307	25275520	2214	2	1788	ENST00000682842.1	1834	ENSG00000119772	DNMT3A	DNA methyltransferase 3 alpha	Promoter
chr11	125192037	125192472	436	*	Intron (ENST00000530517.5/63876, intron 1 of 11)	11	125184187	125367880	183694	1	63876	ENST00000531212.5	7850	ENSG00000165495	PKNOX2	PBX/knotted 1 homeobox 2	Intron
chr3	65854944	65855337	394	*	Intron (ENST00000330909.12/9223, intron 1 of 24)	3	65893816	65925297	31482	1	100873983	ENST00000472514.1	-38479	ENSG00000240175	MAGI1-AS1	MAGI1 antisense RNA 1	Intron
chr12	67943446	67943596	151	*	Intron (ENST00000546170.1/101927922, intron 2 of 2)	12	67929263	67970017	40755	1	101927922	ENST00000546170.1	14183	ENSG00000255772	LINC01479	long intergenic non-protein coding RNA 1479	Intron
chr5	115737833	115737984	152	*	Distal Intergenic	5	115813182	115814481	1300	2	1036	ENST00000504877.1	76497	ENSG00000129596	CDO1	cysteine dioxygenase type 1	Intergenic
chr9	22373881	22374443	563	*	Distal Intergenic	9	22446824	22455740	8917	1	63951	ENST00000325870.3	-72381	ENSG00000176399	DMRTA1	DMRT like family A1	Intergenic
chr2	129319142	129319390	249	*	Distal Intergenic	2	129242173	129273848	31676	2	151121	ENST00000375987.3	-45294	ENSG00000204460	LINC01854	long intergenic non-protein coding RNA 1854	Intergenic
chr8	106126756	106127089	334	*	Distal Intergenic	8	105780246	106060524	280279	2	102723356	ENST00000520433.5	-66232	0	ZFPM2-AS1	ZFPM2 antisense RNA 1	Intergenic
chr11	18844602	18844984	383	*	Distal Intergenic	11	18727930	18792721	64792	2	84867	ENST00000396170.5	-51881	ENSG00000110786	PTPN5	protein tyrosine phosphatase non-receptor type 5	Intergenic
chr16	49690679	49690909	231	*	Intron (ENST00000561648.5/23090, intron 4 of 8)	16	49490787	49664225	173439	2	23090	ENST00000535559.5	-26454	ENSG00000102935	ZNF423	zinc finger protein 423	Intron
chrX	75279126	75279285	160	*	Intron (ENST00000652605.1/139596, intron 4 of 13)	23	75274728	75304572	29845	1	139596	ENST00000530743.1	4398	ENSG00000094841	UPRT	uracil phosphoribosyltransferase homolog	Intron
chr19	39124248	39124459	212	*	Promoter (1-2kb)	19	39125770	39173803	48034	1	10298	ENST00000602004.1	-1311	ENSG00000130669	PAK4	p21 (RAC1) activated kinase 4	Promoter
chr11	62687722	62687973	252	*	Promoter (1-2kb)	11	62686406	62689530	3125	2	221091	ENST00000317449.5	1557	ENSG00000177363	LRRN4CL	LRRN4 C-terminal like	Promoter
chr5	181237072	181237222	151	*	Promoter (<=1kb)	5	181236937	181237860	924	2	10399	ENST00000507273.5	638	ENSG00000204628	RACK1	receptor for activated C kinase 1	Promoter
chr5	51228035	51228273	239	*	Distal Intergenic	5	51378575	51379675	1101	2	642366	ENST00000558403.1	151402	ENSG00000259663	ISL1-DT	ISL1 divergent transcript	Intergenic
chr4	183801631	183801781	151	*	Intron (ENST00000513034.3/56977, intron 1 of 2)	4	183797692	184017378	219687	1	56977	ENST00000513034.3	3939	ENSG00000173320	STOX2	storkhead box 2	Intron
chr5	161334750	161335415	666	*	5' UTR	5	161294139	161404934	110796	2	2561	ENST00000675746.1	69519	ENSG00000145864	GABRB2	gamma-aminobutyric acid type A receptor subunit beta2	Exon
chr20	6269446	6269661	216	*	Distal Intergenic	20	6076022	6123030	47009	2	55612	ENST00000536936.1	-146416	ENSG00000101311	FERMT1	FERM domain containing kindlin 1	Intergenic
chr5	38887977	38888416	440	*	Intron (ENST00000274276.8/9180, intron 7 of 17)	5	38904398	38919566	15169	1	9180	ENST00000513831.1	-15982	ENSG00000145623	OSMR	oncostatin M receptor	Intron
chr14	69535319	69535607	289	*	Distal Intergenic	14	69569799	69574871	5073	2	56936	ENST00000599174.3	39264	ENSG00000267909	CCDC177	coiled-coil domain containing 177	Intergenic
chr14	38309577	38309831	255	*	Intron (ENST00000655453.1/112268136, intron 3 of 3)	14	38290953	38311930	20978	1	112268136	ENST00000555636.1	18624	0	LOC112268136	uncharacterized LOC112268136	Intron
chr1	54234845	54235208	364	*	Promoter (1-2kb)	1	54236440	54239063	2624	1	619518	ENST00000361350.5	-1232	ENSG00000198711	SSBP3-AS1	SSBP3 antisense RNA 1	Promoter
chr2	236309621	236309866	246	*	Distal Intergenic	2	236324691	236332056	7366	2	79781	ENST00000479471.1	22190	ENSG00000132321	IQCA1	IQ motif containing with AAA domain 1	Intergenic
chr3	181066555	181066735	181	*	Intron (ENST00000689495.1/347689, intron 2 of 3)	3	181056709	181741290	684582	1	347689	ENST00000665485.1	9846	ENSG00000242808	SOX2-OT	SOX2 overlapping transcript	Intron
chr1	119448216	119448538	323	*	Distal Intergenic	1	119417413	119422023	4611	1	3284	ENST00000448448.2	30803	ENSG00000203859	HSD3B2	hydroxy-delta-5-steroid dehydrogenase, 3 beta- and steroid delta-isomerase 2	Intergenic
chr10	98788351	98789003	653	*	Intron (ENST00000370552.8/60495, intron 3 of 11)	10	98457077	98744071	286995	2	60495	ENST00000404542.5	-44280	ENSG00000172987	HPSE2	heparanase 2 (inactive)	Intron
chr7	126899886	126900258	373	*	Intron (ENST00000339582.7/2918, intron 6 of 10)	7	127058088	127058184	97	2	693177	ENST00000384959.3	157926	ENSG00000207692	MIR592	microRNA 592	Intron
chr11	2751542	2751739	198	*	Intron (ENST00000155840.12/3784, intron 11 of 15)	11	2777575	2848293	70719	1	3784	ENST00000526095.2	-25836	ENSG00000053918	KCNQ1	potassium voltage-gated channel subfamily Q member 1	Intron
chr10	71429878	71430151	274	*	Promoter (9-10kb)	10	71439832	71717907	278076	1	64072	ENST00000442677.4	-9681	ENSG00000107736	CDH23	cadherin related 23	Promoter
chr22	43217461	43217630	170	*	Intron (ENST00000360835.9/80274, intron 15 of 21)	22	43212674	43213661	988	1	105373051	ENST00000420269.1	4787	ENSG00000236272	SCUBE1-AS2	SCUBE1 antisense RNA 2	Intron
chr8	15197099	15197249	151	*	Intron (ENST00000382080.6/137868, intron 1 of 7)	8	14084845	15238431	1153587	2	137868	ENST00000382080.6	41182	ENSG00000185053	SGCZ	sarcoglycan zeta	Intron
chr8	35863910	35864252	343	*	Intron (ENST00000524167.5/ENST00000524167.5, intron 2 of 6)	8	35970601	36190815	220215	1	112268026	ENST00000662333.1	-106349	0	LOC112268026	uncharacterized LOC112268026	Intron
chr18	26649779	26649989	211	*	Promoter (5-6kb)	18	26655737	26684126	28390	1	102725227	ENST00000657709.1	-5748	0	LOC102725227	uncharacterized LOC102725227	Promoter
chr3	33430603	33430785	183	*	Intron (ENST00000283629.8/7342, intron 1 of 15)	3	33388339	33440010	51672	2	7342	ENST00000447368.6	9225	ENSG00000153560	UBP1	upstream binding protein 1	Intron
chr2	239929035	239929211	177	*	Intron (ENST00000419408.5/4705, intron 4 of 5)	2	239943015	239943094	80	2	100616417	ENST00000583954.1	13883	ENSG00000264279	MIR4786	microRNA 4786	Intron
chr4	127463864	127464023	160	*	Intron (ENST00000504050.5/102724210, intron 1 of 5)	4	127194353	127470547	276195	2	102724210	ENST00000661442.1	6524	0	LOC102724210	uncharacterized LOC102724210	Intron
chr9	21883682	21883956	275	*	Intron (ENST00000404796.3/4507, intron 4 of 4)	9	21859323	21862220	2898	1	4507	ENST00000484957.1	24359	ENSG00000099810	MTAP	methylthioadenosine phosphorylase	Intron
chr2	15031770	15032038	269	*	Distal Intergenic	2	15166917	15180378	13462	2	51594	ENST00000485694.1	148340	ENSG00000151779	NBAS	NBAS subunit of NRZ tethering complex	Intergenic
chr18	67043427	67043705	279	*	Distal Intergenic	18	67081584	67081686	103	1	100847002	ENST00000578054.1	-37879	ENSG00000263354	MIR5011	microRNA 5011	Intergenic
chr6	63052913	63053194	282	*	Distal Intergenic	6	63280021	63319943	39923	2	51557	ENST00000622415.1	266749	ENSG00000146166	LGSN	lengsin, lens protein with glutamine synthetase domain	Intergenic
chr6	28728868	28729142	275	*	Distal Intergenic	6	28648286	28649066	781	2	387055	ENST00000456103.1	-79802	ENSG00000235570	LINC00533	long intergenic non-protein coding RNA 533	Intergenic
chr19	641746	641918	173	*	Promoter (1-2kb)	19	639895	644371	4477	1	27006	ENST00000586042.6	1851	ENSG00000070388	FGF22	fibroblast growth factor 22	Promoter
chr1	19032285	19032435	151	*	Distal Intergenic	1	19074567	19077827	3261	2	23352	ENST00000486515.1	45392	ENSG00000127481	UBR4	ubiquitin protein ligase E3 component n-recognin 4	Intergenic
chr6	16069158	16069372	215	*	Distal Intergenic	6	16129086	16148248	19163	1	29116	ENST00000356840.8	-59714	ENSG00000007944	MYLIP	myosin regulatory light chain interacting protein	Intergenic
chr2	2014579	2014794	216	*	Intron (ENST00000647755.1/23040, intron 4 of 24)	2	1973304	1979777	6474	2	23040	ENST00000485348.3	-34802	ENSG00000186487	MYT1L	myelin transcription factor 1 like	Intron
chr8	10767808	10768071	264	*	Intron (ENST00000657150.1/102723313, intron 1 of 2)	8	10723768	10730511	6744	2	83595	ENST00000304501.2	-37297	ENSG00000171056	SOX7	SRY-box transcription factor 7	Intron
chrX	28498876	28499026	151	*	Promoter (3-4kb)	23	28495555	28495663	109	2	102465140	ENST00000617606.1	-3213	ENSG00000277569	MIR6134	microRNA 6134	Promoter
chr6	12081782	12081932	151	*	Intron (ENST00000491710.5/3096, intron 2 of 3)	6	12125746	12164575	38830	1	3096	ENST00000399469.2	-43814	ENSG00000095951	HIVEP1	HIVEP zinc finger 1	Intron
chr1	224701032	224701182	151	*	Intron (ENST00000498382.5/149111, intron 3 of 5)	1	224703272	224712849	9578	2	105373106	ENST00000652162.1	11667	0	CNIH3-AS1	CNIH3 antisense RNA 1	Intron
chr1	87598477	87598711	235	*	Distal Intergenic	1	87353521	87371683	18163	2	100505768	ENST00000452509.2	-226794	ENSG00000227290	LINC01364	long intergenic non-protein coding RNA 1364	Intergenic
chr19	16445264	16445414	151	*	Promoter (9-10kb)	19	16400631	16435296	34666	2	58513	ENST00000602009.5	-9968	ENSG00000127527	EPS15L1	epidermal growth factor receptor pathway substrate 15 like 1	Promoter
chr1	26706548	26706698	151	*	Intron (ENST00000430799.7/8289, intron 1 of 19)	1	26696404	26780817	84414	1	8289	ENST00000457599.6	10144	ENSG00000117713	ARID1A	AT-rich interaction domain 1A	Intron
chrY	9504247	9504399	153	*	Promoter (<=1kb)	24	9499341	9504941	5601	2	107987341	ENST00000414596.5	542	ENSG00000230066	FAM197Y3	family with sequence similarity 197 Y-linked member 3	Promoter
chr2	159856888	159857281	394	*	Intron (ENST00000504764.5/100526664, intron 16 of 38)	2	159902549	159904649	2101	2	4065	ENST00000471164.1	47368	ENSG00000054219	LY75	lymphocyte antigen 75	Intron
chr1	193463106	193463256	151	*	Exon (ENST00000658112.1/ENST00000658112.1, exon 4 of 4)	1	193349131	193365953	16823	1	101929184	ENST00000660270.1	113975	ENSG00000232077	LINC01031	long intergenic non-protein coding RNA 1031	Exon
chr8	85720529	85720693	165	*	Distal Intergenic	8	85851446	85861562	10117	2	105375622	ENST00000650562.1	140869	ENSG00000285768	LINC02849	long intergenic non-protein coding RNA 2849	Intergenic
chrX	29478523	29478968	446	*	Intron (ENST00000378993.6/11141, intron 5 of 10)	23	29574278	29574358	81	1	100847047	ENST00000578142.1	-95310	ENSG00000264090	MIR4666B	microRNA 4666b	Intron
chr1	99347179	99347329	151	*	Distal Intergenic	1	99298864	99309590	10727	1	9890	ENST00000370184.1	48315	ENSG00000117600	PLPPR4	phospholipid phosphatase related 4	Intergenic
chr12	47767003	47767352	350	*	Intron (ENST00000548498.5/55652, intron 2 of 3)	12	47737246	47771034	33789	2	10411	ENST00000549151.5	3682	ENSG00000079337	RAPGEF3	Rap guanine nucleotide exchange factor 3	Intron
chr4	80990090	80990410	321	*	Distal Intergenic	4	81030708	81057627	26920	1	651	ENST00000282701.4	-40298	ENSG00000152785	BMP3	bone morphogenetic protein 3	Intergenic
chr7	2712314	2712464	151	*	3' UTR	7	2702530	2765125	62596	1	155185	ENST00000489665.1	9784	ENSG00000174945	AMZ1	archaelysin family metallopeptidase 1	Exon
chr1	53025196	53025346	151	*	Intron (ENST00000371514.8/6342, intron 12 of 15)	1	53014974	53051610	36637	1	6342	ENST00000488965.1	10222	ENSG00000116171	SCP2	sterol carrier protein 2	Intron
chr9	133226973	133227150	178	*	Intron (ENST00000372031.3/ENST00000372031.3, intron 2 of 5)	9	133205280	133209250	3971	2	29989	ENST00000618116.4	-17723	ENSG00000171102	OBP2B	odorant binding protein 2B	Intron
chr1	208292061	208292446	386	*	Distal Intergenic	1	208022242	208244384	222143	2	5362	ENST00000367033.4	-47677	ENSG00000076356	PLXNA2	plexin A2	Intergenic
chr1	246837794	246838299	506	*	Intron (ENST00000504864.7/ENST00000504864.7, intron 1 of 22)	1	246840962	246849849	8888	2	25909	ENST00000498601.1	11550	ENSG00000153207	AHCTF1	AT-hook containing transcription factor 1	Intron
chr13	62473893	62474199	307	*	Distal Intergenic	13	62539351	62574905	35555	2	105370232	ENST00000671601.1	100706	0	LOC105370232	uncharacterized LOC105370232	Intergenic
chr11	175300	175919	620	*	Intron (ENST00000527297.1/ENST00000527297.1, intron 2 of 2)	11	193078	194575	1498	1	147199	ENST00000342878.3	-17159	ENSG00000188076	SCGB1C1	secretoglobin family 1C member 1	Intron
chr5	151002434	151002759	326	*	Distal Intergenic	5	151020591	151028988	8398	1	2878	ENST00000388825.9	-17832	ENSG00000211445	GPX3	glutathione peroxidase 3	Intergenic
chr16	68629706	68629925	220	*	Distal Intergenic	16	68644993	68699036	54044	1	1001	ENST00000429102.6	-15068	ENSG00000062038	CDH3	cadherin 3	Intergenic
chr4	77234787	77234937	151	*	Intron (ENST00000497512.5/901, intron 10 of 11)	4	77187764	77432380	244617	1	107986292	ENST00000514756.1	47023	0	LOC107986292	uncharacterized LOC107986292	Intron
chr14	49884786	49884936	151	*	Promoter (8-9kb)	14	49893082	49897054	3973	1	382	ENST00000298316.7	-8146	ENSG00000165527	ARF6	ADP ribosylation factor 6	Promoter
chr2	48248604	48248852	249	*	Promoter (7-8kb)	2	47941696	48240983	299288	2	105374591	ENST00000447571.5	-7621	0	LOC105374591	uncharacterized LOC105374591	Promoter
chr6	115036939	115037300	362	*	Distal Intergenic	6	114822994	115002280	179287	1	107986639	ENST00000656833.1	213945	ENSG00000287097	LOC107986639	uncharacterized LOC107986639	Intergenic
chr7	132139121	132139375	255	*	Intron (ENST00000321063.9/91584, intron 30 of 31)	7	132140604	132145507	4904	2	91584	ENST00000496550.1	6132	ENSG00000221866	PLXNA4	plexin A4	Intron
chr1	207698950	207699411	462	*	Exon (ENST00000508064.7/1379, exon 8 of 12)	1	207677460	207738416	60957	1	1379	ENST00000294997.10	21490	ENSG00000197721	CR1L	complement C3b/C4b receptor 1 like	Exon
chr10	27969550	27969700	151	*	Intron (ENST00000673384.1/55130, intron 3 of 17)	10	27969010	27981805	12796	2	55130	ENST00000673512.1	12105	ENSG00000169126	ODAD2	outer dynein arm docking complex subunit 2	Intron
chr1	205870430	205870625	196	*	Intron (ENST00000656763.1/284581, intron 1 of 2)	1	205882421	205896072	13652	1	284581	ENST00000652821.1	-11796	0	LOC284581	uncharacterized LOC284581	Intron
chr6	168824882	168825116	235	*	Distal Intergenic	6	168726135	168740449	14315	1	107986550	ENST00000693564.1	98747	ENSG00000289090	LOC107986550	uncharacterized LOC107986550	Intergenic
chr6	111030229	111030583	355	*	Distal Intergenic	6	111046868	111047521	654	2	442245	ENST00000405166.1	16938	0	GSTM2P1	glutathione S-transferase mu 2 pseudogene 1	Intergenic
chr1	215957905	215958071	167	*	Intron (ENST00000307340.8/7399, intron 37 of 71)	1	216072465	216086917	14453	1	102723833	ENST00000446411.5	-114394	ENSG00000233620	USH2A-AS2	USH2A antisense RNA 2	Intron
chr2	66244190	66244409	220	*	Distal Intergenic	2	66132535	66135944	3410	1	105369168	ENST00000668467.1	111655	0	LINC02934	long intergenic non-protein coding RNA 2934	Intergenic
chr3	137897049	137897199	151	*	Distal Intergenic	3	137998735	138033655	34921	1	51208	ENST00000343735.8	-101536	ENSG00000066405	CLDN18	claudin 18	Intergenic
chr6	109791221	109791651	431	*	Promoter (<=1kb)	6	109791306	109796851	5546	1	9896	ENST00000676246.1	0	ENSG00000112367	FIG4	FIG4 phosphoinositide 5-phosphatase	Promoter
chr6	167720037	167720426	390	*	Distal Intergenic	6	167680691	167696290	15600	2	441178	ENST00000644320.2	-23747	ENSG00000203688	LINC02487	long intergenic non-protein coding RNA 2487	Intergenic
chr10	43231802	43231961	160	*	Promoter (2-3kb)	10	43194535	43229739	35205	2	221002	ENST00000374459.5	-2063	ENSG00000198915	RASGEF1A	RasGEF domain family member 1A	Promoter
chr1	209356970	209357414	445	*	Distal Intergenic	1	209367662	209379690	12029	1	101929476	ENST00000443636.1	-10248	0	LINC01698	long intergenic non-protein coding RNA 1698	Intergenic
chr5	12957889	12958274	386	*	Intron (ENST00000510065.1/105374658, intron 2 of 2)	5	12914068	13032886	118819	2	105374658	ENST00000510065.1	74612	0	LINC02220	long intergenic non-protein coding RNA 2220	Intron
chr10	8407651	8407924	274	*	Intron (ENST00000413286.1/105376396, intron 2 of 3)	10	8400860	8461863	61004	1	105376396	ENST00000413286.1	6791	0	LOC105376396	uncharacterized LOC105376396	Intron
chr9	121055725	121056137	413	*	Promoter (5-6kb)	9	120952335	121050275	97941	2	727	ENST00000223642.3	-5450	ENSG00000106804	C5	complement C5	Promoter
chr22	31730097	31730253	157	*	Intron (ENST00000327423.11/253143, intron 2 of 8)	22	31685042	31713845	28804	2	253143	ENST00000431684.1	-16252	ENSG00000183530	PRR14L	proline rich 14 like	Intron
chr1	56520459	56520664	206	*	Intron (ENST00000641109.1/8613, intron 1 of 5)	1	56248285	56523864	275580	2	8613	ENST00000641109.1	3200	ENSG00000162407	PLPP3	phospholipid phosphatase 3	Intron
chr7	11082873	11083057	185	*	Intron (ENST00000642461.1/9678, intron 15 of 15)	7	11061816	11062993	1178	1	9678	ENST00000489305.1	21057	ENSG00000106443	PHF14	PHD finger protein 14	Intron
chr21	36260367	36260526	160	*	Intron (ENST00000693273.1/9980, intron 22 of 33)	21	36246301	36261915	15615	1	9980	ENST00000463668.1	14066	ENSG00000142197	DOP1B	DOP1 leucine zipper like protein B	Intron
chr8	141380284	141380643	360	*	Intron (ENST00000690596.1/101928037, intron 2 of 2)	8	141374203	141382229	8027	1	101928037	ENST00000690596.1	6081	0	LOC101928037	uncharacterized LOC101928037	Intron
chr7	126907785	126907985	201	*	Intron (ENST00000339582.7/2918, intron 3 of 10)	7	127058088	127058184	97	2	693177	ENST00000384959.3	150199	ENSG00000207692	MIR592	microRNA 592	Intron
chr7	157595280	157595437	158	*	Exon (ENST00000389413.7/5799, exon 16 of 22)	7	157614023	157618765	4743	1	105375614	ENST00000409610.1	-18586	ENSG00000222012	LOC105375614	uncharacterized LOC105375614	Exon
chr6	76849768	76849988	221	*	Intron (ENST00000669468.1/105377862, intron 2 of 2)	6	76774990	77097788	322799	1	105377862	ENST00000669724.1	74778	0	LOC105377862	uncharacterized LOC105377862	Intron
chr2	179629599	179629846	248	*	Intron (ENST00000410066.7/151126, intron 3 of 9)	2	179445550	179637326	191777	2	151126	ENST00000457304.5	7480	ENSG00000144331	ZNF385B	zinc finger protein 385B	Intron
chr10	41088502	41088934	433	*	Distal Intergenic	10	42242721	42276842	34122	1	101929373	ENST00000622823.4	-1153787	0	LOC101929373	uncharacterized LOC101929373	Intergenic
chr5	142260219	142260422	204	*	Distal Intergenic	5	142314958	142324182	9225	2	81848	ENST00000511815.1	63760	ENSG00000187678	SPRY4	sprouty RTK signaling antagonist 4	Intergenic
chr3	14091529	14091954	426	*	Distal Intergenic	3	14113144	14124749	11606	2	131474	ENST00000420103.1	32795	ENSG00000163528	CHCHD4	coiled-coil-helix-coiled-coil-helix domain containing 4	Intergenic
chr2	211812681	211812831	151	*	Intron (ENST00000402597.6/2066, intron 2 of 25)	2	211657597	211665354	7758	2	2066	ENST00000463121.1	-147327	ENSG00000178568	ERBB4	erb-b2 receptor tyrosine kinase 4	Intron
chr20	32945874	32946309	436	*	Intron (ENST00000400522.9/388795, intron 23 of 26)	20	32917060	32920219	3160	1	388795	ENST00000524882.1	28814	ENSG00000215529	EFCAB8	EF-hand calcium binding domain 8	Intron
chrX	79601413	79601742	330	*	Distal Intergenic	23	79360388	79367552	7165	2	9452	ENST00000434584.2	-233861	ENSG00000078596	ITM2A	integral membrane protein 2A	Intergenic
chr7	143892565	143892944	380	*	Promoter (7-8kb)	7	143876384	143885370	8987	2	9747	ENST00000485416.1	-7195	ENSG00000198420	TCAF1	TRPM8 channel associated factor 1	Promoter
chr11	71912079	71912235	157	*	Intron (ENST00000679695.1/100133315, intron 5 of 6)	11	71903660	71917238	13579	2	122319435	ENST00000528560.2	5003	0	XNDC1N-ZNF705EP-ALG1L9P	XNDC1N-ZNF705EP-ALG1L9P readthrough	Intron
chr1	215076411	215076809	399	*	Promoter (4-5kb)	1	215081793	215169245	87453	1	3776	ENST00000478774.5	-4984	ENSG00000082482	KCNK2	potassium two pore domain channel subfamily K member 2	Promoter
chr5	127796333	127796560	228	*	Intron (ENST00000514853.5/728586, intron 3 of 6)	5	127703391	127941507	238117	1	728586	ENST00000514853.5	92942	ENSG00000230561	CCDC192	coiled-coil domain containing 192	Intron
chr19	42884788	42885198	411	*	Promoter (4-5kb)	19	42876739	42879822	3084	2	5669	ENST00000601073.1	-4966	ENSG00000231924	PSG1	pregnancy specific beta-1-glycoprotein 1	Promoter
chr18	4232913	4233063	151	*	Intron (ENST00000315677.8/9229, intron 1 of 12)	18	3983108	4248697	265590	2	9229	ENST00000581550.5	15634	ENSG00000170579	DLGAP1	DLG associated protein 1	Intron
chr3	168418105	168418262	158	*	Intron (ENST00000502778.5/93556, intron 2 of 2)	3	168519607	168807584	287978	1	93556	ENST00000506760.2	-101345	0	EGFEM1P	EGF like and EMI domain containing 1, pseudogene	Intron
chr16	86975451	86975831	381	*	Distal Intergenic	16	87057784	87063991	6208	1	440390	ENST00000430050.2	-81953	ENSG00000232190	LINC02181	long intergenic non-protein coding RNA 2181	Intergenic
chr16	11114464	11114647	184	*	Promoter (9-10kb)	16	11123743	11157225	33483	1	23274	ENST00000428742.6	-9096	ENSG00000038532	CLEC16A	C-type lectin domain containing 16A	Promoter
chr5	174211884	174212074	191	*	Intron (ENST00000521585.5/51617, intron 4 of 4)	5	174091205	174108346	17142	1	51617	ENST00000521146.1	120679	ENSG00000170091	NSG2	neuronal vesicle trafficking associated 2	Intron
chr10	81891496	81891840	345	*	Intron (ENST00000372141.7/10718, intron 1 of 8)	10	81877961	82985605	1107645	1	10718	ENST00000556918.5	13535	ENSG00000185737	NRG3	neuregulin 3	Intron
chr6	146832377	146832527	151	*	Intron (ENST00000662679.1/729178, intron 10 of 10)	6	146802359	146803824	1466	2	729176	ENST00000562413.2	-28553	0	KATNBL1P6	katanin regulatory subunit B1 like 1 pseudogene 6	Intron
chr6	167533487	167533666	180	*	Distal Intergenic	6	167666840	167679270	12431	2	401286	ENST00000609107.1	145604	ENSG00000272549	LINC02538	long intergenic non-protein coding RNA 2538	Intergenic
chr7	119572251	119572692	442	*	Intron (ENST00000660268.1/105375475, intron 3 of 5)	7	119495024	119907375	412352	2	105375475	ENST00000660268.1	334683	ENSG00000225546	LINC02476	long intergenic non-protein coding RNA 2476	Intron
chr13	84038233	84038383	151	*	Distal Intergenic	13	84086802	84448603	361802	1	100874128	ENST00000653443.1	-48419	0	LINC00333	long intergenic non-protein coding RNA 333	Intergenic
chr14	76811087	76811293	207	*	Promoter (1-2kb)	14	76809214	76812568	3355	2	23357	ENST00000554941.1	1275	ENSG00000013523	ANGEL1	angel homolog 1	Promoter
chr20	53751220	53751580	361	*	Distal Intergenic	20	53875252	53875557	306	2	391257	ENST00000497904.1	123977	0	SUMO1P1	SUMO1 pseudogene 1	Intergenic
chr9	94065588	94065753	166	*	Intron (ENST00000375360.7/138639, intron 2 of 9)	9	94084464	94109853	25390	1	138639	ENST00000620992.5	-18711	ENSG00000158079	PTPDC1	protein tyrosine phosphatase domain containing 1	Intron
chr15	36161937	36162341	405	*	Intron (ENST00000650498.1/ENST00000650498.1, intron 2 of 5)	15	36046082	36049529	3448	1	100507480	ENST00000560056.1	115855	0	LINC02853	long intergenic non-protein coding RNA 2853	Intron
chr1	63112297	63112509	213	*	Distal Intergenic	1	63159087	63160410	1324	2	199899	ENST00000432537.2	47901	ENSG00000224209	LINC00466	long intergenic non-protein coding RNA 466	Intergenic
chr12	90291034	90291279	246	*	Promoter (<=1kb)	12	90291942	90296806	4865	1	105369893	ENST00000658748.1	-663	ENSG00000258183	LINC02392	long intergenic non-protein coding RNA 2392	Promoter
chr1	123979841	123980410	570	*	Distal Intergenic	1	121573946	121580524	6579	2	107985195	ENST00000450546.1	-2399317	0	LINC01691	long intergenic non-protein coding RNA 1691	Intergenic
chr4	78008446	78008836	391	*	Exon (ENST00000510231.1/ENST00000510231.1, exon 1 of 1)	4	78057323	78338037	280715	1	80144	ENST00000508900.2	-48487	ENSG00000138759	FRAS1	Fraser extracellular matrix complex subunit 1	Exon
chr5	114018214	114018639	426	*	Distal Intergenic	5	114055926	114229386	173461	1	3781	ENST00000512927.2	-37287	ENSG00000080709	KCNN2	potassium calcium-activated channel subfamily N member 2	Intergenic
chr6	43933562	43933821	260	*	Intron (ENST00000691600.1/100132354, intron 1 of 1)	6	43891045	43938212	47168	1	100132354	ENST00000691600.1	42517	ENSG00000289313	LINC01512	long intergenic non-protein coding RNA 1512	Intron
chr1	167109018	167109168	151	*	Intron (ENST00000361200.7/92235, intron 2 of 5)	1	167094850	167129165	34316	1	92235	ENST00000443333.1	14168	ENSG00000198842	STYXL2	serine/threonine/tyrosine interacting like 2	Intron
chr8	6799030	6799434	405	*	Distal Intergenic	8	6808517	6835498	26982	2	389610	ENST00000618990.4	36064	ENSG00000275591	XKR5	XK related 5	Intergenic
chr7	74060434	74060584	151	*	Promoter (1-2kb)	7	74059576	74062284	2709	2	107986809	ENST00000435932.1	1700	0	ELN-AS1	ELN antisense RNA 1	Promoter
chr20	19993262	19993556	295	*	Intron (ENST00000255006.12/54453, intron 11 of 12)	20	20017310	20033629	16320	1	51126	ENST00000310450.8	-23754	ENSG00000173418	NAA20	N-alpha-acetyltransferase 20, NatB catalytic subunit	Intron
chr2	210768407	210768722	316	*	Distal Intergenic	2	210671615	210679107	7493	1	1373	ENST00000479988.1	96792	ENSG00000021826	CPS1	carbamoyl-phosphate synthase 1	Intergenic
chr1	212453654	212453980	327	*	Distal Intergenic	1	212466699	212468003	1305	2	105372907	ENST00000439570.2	14023	ENSG00000224535	LINC02771	long intergenic non-protein coding RNA 2771	Intergenic
chr14	44914935	44915174	240	*	Promoter (3-4kb)	14	44898908	44911863	12956	2	101927418	ENST00000555157.1	-3072	ENSG00000258949	LOC101927418	uncharacterized LOC101927418	Promoter
chr8	129726364	129726522	159	*	Promoter (3-4kb)	8	129685401	129723023	37623	2	56169	ENST00000646849.1	-3341	ENSG00000147697	GSDMC	gasdermin C	Promoter
chr6	20707184	20707334	151	*	Intron (ENST00000274695.8/54901, intron 5 of 15)	6	20756103	20800694	44592	2	107986577	ENST00000421167.1	93360	0	LOC107986577	uncharacterized LOC107986577	Intron
chr12	104248630	104249023	394	*	Promoter (2-3kb)	12	104251546	104284406	32861	1	7296	ENST00000526006.1	-2523	ENSG00000198431	TXNRD1	thioredoxin reductase 1	Promoter
chr16	61971705	61971855	151	*	Intron (ENST00000577730.5/1006, intron 1 of 11)	16	61901130	62021379	120250	2	1006	ENST00000584966.1	49524	ENSG00000150394	CDH8	cadherin 8	Intron
chr1	116347683	116347833	151	*	Distal Intergenic	1	116372668	116388155	15488	1	476	ENST00000418797.5	-24835	ENSG00000163399	ATP1A1	ATPase Na+/K+ transporting subunit alpha 1	Intergenic
chr7	6926857	6927237	381	*	Exon (ENST00000482043.1/ENST00000482043.1, exon 5 of 8)	7	6798941	6826770	27830	2	221960	ENST00000626257.2	-100087	ENSG00000146574	CCZ1B	CCZ1 homolog B, vacuolar protein trafficking and biogenesis associated	Exon
chr6	42894197	42894371	175	*	Promoter (3-4kb)	6	42890265	42890821	557	2	441150	ENST00000408925.4	-3376	ENSG00000221821	C6orf226	chromosome 6 open reading frame 226	Promoter
chr8	56593032	56593182	151	*	Distal Intergenic	8	56494923	56559823	64901	2	101929398	ENST00000524338.2	-33209	0	LOC101929398	uncharacterized LOC101929398	Intergenic
chr6	99882213	99882389	177	*	Distal Intergenic	6	99993934	100076413	82480	1	728012	ENST00000664329.1	-111545	ENSG00000229315	MCHR2-AS1	MCHR2 antisense RNA 1	Intergenic
chr12	99435145	99435298	154	*	Intron (ENST00000547776.6/56899, intron 11 of 25)	12	99246484	99386297	139814	2	56899	ENST00000550157.1	-48848	ENSG00000185046	ANKS1B	ankyrin repeat and sterile alpha motif domain containing 1B	Intron
chr3	112897441	112897591	151	*	Distal Intergenic	3	112815711	112846864	31154	2	344807	ENST00000488794.6	-50577	ENSG00000206531	CD200R1L	CD200 receptor 1 like	Intergenic
chr14	95386933	95387083	151	*	Distal Intergenic	14	95332378	95335757	3380	1	101929080	ENST00000671353.1	54555	ENSG00000258630	LINC02292	long intergenic non-protein coding RNA 2292	Intergenic
chr8	21342297	21342949	653	*	Distal Intergenic	8	21298206	21308174	9969	1	101929172	ENST00000522755.1	44091	ENSG00000254334	LOC101929172	uncharacterized LOC101929172	Intergenic
chr12	64549590	64549740	151	*	Intron (ENST00000637125.1/283349, intron 2 of 5)	12	64507166	64533638	26473	2	105369803	ENST00000541885.1	-15952	0	LOC105369803	uncharacterized LOC105369803	Intron
chr5	73826607	73826939	333	*	Promoter (8-9kb)	5	73835085	73849024	13940	1	64283	ENST00000513841.1	-8146	ENSG00000214944	ARHGEF28	Rho guanine nucleotide exchange factor 28	Promoter
chr9	3980909	3981059	151	*	Promoter (5-6kb)	9	3825255	3975199	149945	2	169792	ENST00000461870.5	-5710	ENSG00000107249	GLIS3	GLIS family zinc finger 3	Promoter
chrX	65821769	65822406	638	*	Exon (ENST00000426799.1/ENST00000426799.1, exon 1 of 1)	23	65667654	65741931	74278	1	4478	ENST00000360270.7	154115	ENSG00000147065	MSN	moesin	Exon
chr11	83759293	83759654	362	*	Intron (ENST00000280241.12/1740, intron 12 of 21)	11	83532751	83725403	192653	2	1740	ENST00000529399.1	-33890	ENSG00000150672	DLG2	discs large MAGUK scaffold protein 2	Intron
chr4	67988440	67988908	469	*	Intron (ENST00000500538.7/550112, intron 6 of 7)	4	67991812	67997487	5676	2	644759	ENST00000502496.1	8579	ENSG00000229009	TMPRSS11GP	transmembrane serine protease 11G, pseudogene	Intron
chr17	79872359	79872646	288	*	Distal Intergenic	17	79833156	79839440	6285	2	8535	ENST00000269397.9	-32919	ENSG00000141582	CBX4	chromobox 4	Intergenic
chr3	179851955	179852365	411	*	Intron (ENST00000392649.7/51555, intron 5 of 11)	3	179809594	179820555	10962	2	51555	ENST00000461537.1	-31400	ENSG00000114757	PEX5L	peroxisomal biogenesis factor 5 like	Intron
chr15	77687003	77687177	175	*	Intron (ENST00000561030.5/84894, intron 2 of 3)	15	77613670	77696148	82479	2	84894	ENST00000561030.5	8971	ENSG00000169783	LINGO1	leucine rich repeat and Ig domain containing 1	Intron
chrX	92103381	92103595	215	*	Exon (ENST00000688847.1/ENST00000688847.1, exon 1 of 2)	23	91835505	92619076	783572	1	27328	ENST00000504220.6	267876	ENSG00000102290	PCDH11X	protocadherin 11 X-linked	Exon
chr14	66070576	66071035	460	*	Distal Intergenic	14	66111557	66128052	16496	1	105370540	ENST00000666006.1	-40522	ENSG00000258502	LINC02290	long intergenic non-protein coding RNA 2290	Intergenic
chr14	22940974	22941130	157	*	Intron (ENST00000668190.1/101926933, intron 1 of 2)	14	22947309	22948104	796	2	54930	ENST00000554063.1	6974	ENSG00000092036	HAUS4	HAUS augmin like complex subunit 4	Intron
chr3	97439535	97439685	151	*	Promoter (<=1kb)	3	97439610	97610824	171215	1	285220	ENST00000503760.5	0	ENSG00000080224	EPHA6	EPH receptor A6	Promoter
chr11	134450138	134450348	211	*	Intron (ENST00000661684.1/283177, intron 1 of 3)	11	134436735	134505173	68439	1	283177	ENST00000533390.6	13403	ENSG00000255545	B3GAT1-DT	B3GAT1 divergent transcript	Intron
chr1	24291672	24291885	214	*	Intron (ENST00000690803.1/57822, intron 2 of 15)	1	24318764	24355312	36549	1	57822	ENST00000692334.1	-26879	ENSG00000158055	GRHL3	grainyhead like transcription factor 3	Intron
chrX	118499250	118499528	279	*	Intron (ENST00000276202.9/139818, intron 1 of 52)	23	118495898	118686163	190266	1	139818	ENST00000276204.10	3352	ENSG00000147251	DOCK11	dedicator of cytokinesis 11	Intron
chr11	119793357	119793546	190	*	Distal Intergenic	11	119729583	119739623	10041	1	102724301	ENST00000533253.1	63774	ENSG00000254854	NECTIN1-DT	NECTIN1 divergent transcript	Intergenic
chr4	153785960	153786367	408	*	Intron (ENST00000274063.5/6423, intron 1 of 2)	4	153780591	153789083	8493	2	6423	ENST00000274063.5	2716	ENSG00000145423	SFRP2	secreted frizzled related protein 2	Intron
chr1	117760654	117760804	151	*	Distal Intergenic	1	117870184	117887733	17550	2	54834	ENST00000491626.5	126929	ENSG00000196505	GDAP2	ganglioside induced differentiation associated protein 2	Intergenic
chr1	14876062	14876419	358	*	Intron (ENST00000636203.1/23254, intron 3 of 16)	1	14924130	15068152	144023	1	23254	ENST00000361144.9	-47711	ENSG00000189337	KAZN	kazrin, periplakin interacting protein	Intron
chr2	129253532	129253954	423	*	Intron (ENST00000375987.3/151121, intron 1 of 4)	2	129242173	129273848	31676	2	151121	ENST00000375987.3	19894	ENSG00000204460	LINC01854	long intergenic non-protein coding RNA 1854	Intron
chr2	232988089	232988276	188	*	Intron (ENST00000264051.8/25791, intron 1 of 14)	2	232970043	232974796	4754	2	25791	ENST00000414326.1	-13293	ENSG00000066248	NGEF	neuronal guanine nucleotide exchange factor	Intron
chr19	4174903	4175053	151	*	3' UTR	19	4175791	4179503	3713	2	51548	ENST00000599394.1	4450	ENSG00000077463	SIRT6	sirtuin 6	Exon
chr1	85042512	85042715	204	*	Intron (ENST00000370596.5/126820, intron 1 of 21)	1	85018908	85048446	29539	2	55283	ENST00000341115.8	5731	ENSG00000055732	MCOLN3	mucolipin TRP cation channel 3	Intron
chr2	241555595	241555954	360	*	Promoter (2-3kb)	2	241558745	241574131	15387	1	666	ENST00000318407.5	-2791	ENSG00000176720	BOK	BCL2 family apoptosis regulator BOK	Promoter
chr9	112764743	112765070	328	*	Intron (ENST00000374232.8/401548, intron 1 of 8)	9	112750760	112874987	124228	1	401548	ENST00000374232.8	13983	ENSG00000148158	SNX30	sorting nexin family member 30	Intron
chr8	79401665	79401815	151	*	Distal Intergenic	8	79611117	79666158	55042	1	11075	ENST00000220876.12	-209302	ENSG00000104435	STMN2	stathmin 2	Intergenic
chr1	18806081	18806283	203	*	Distal Intergenic	1	18839599	18859682	20084	2	80834	ENST00000375371.3	53399	ENSG00000179002	TAS1R2	taste 1 receptor member 2	Intergenic
chr13	33099912	33100168	257	*	Distal Intergenic	13	33111784	33113193	1410	2	90627	ENST00000491333.1	13025	ENSG00000133121	STARD13	StAR related lipid transfer domain containing 13	Intergenic
chr3	170438145	170438354	210	*	Intron (ENST00000486975.1/5010, intron 2 of 3)	3	170448639	170671497	222859	1	101928583	ENST00000643719.1	-10285	ENSG00000285051	SLC7A14-AS1	SLC7A14 antisense RNA 1	Intron
chr12	94435608	94435904	297	*	Intron (ENST00000397809.10/51134, intron 1 of 16)	12	94402978	94412512	9535	2	51134	ENST00000551596.1	-23096	ENSG00000173588	CEP83	centrosomal protein 83	Intron
chr12	22262354	22262760	407	*	Intron (ENST00000545524.5/107984497, intron 1 of 4)	12	22201661	22268605	66945	2	6489	ENST00000508924.2	5845	ENSG00000111728	ST8SIA1	ST8 alpha-N-acetyl-neuraminide alpha-2,8-sialyltransferase 1	Intron
chr2	19944557	19944742	186	*	Intron (ENST00000281405.9/57539, intron 16 of 26)	2	19948172	19951921	3750	2	57539	ENST00000494964.1	7179	ENSG00000118965	WDR35	WD repeat domain 35	Intron
chr8	85721797	85722245	449	*	Distal Intergenic	8	85851446	85861562	10117	2	105375622	ENST00000650562.1	139317	ENSG00000285768	LINC02849	long intergenic non-protein coding RNA 2849	Intergenic
chr1	165637746	165638055	310	*	Intron (ENST00000367888.8/4259, intron 1 of 5)	1	165632240	165656133	23894	1	4259	ENST00000627653.1	5506	ENSG00000143198	MGST3	microsomal glutathione S-transferase 3	Intron
chr18	54386166	54386412	247	*	Distal Intergenic	18	54374250	54385218	10969	1	162681	ENST00000579594.1	11916	ENSG00000166845	C18orf54	chromosome 18 open reading frame 54	Intergenic
chr3	128745709	128746056	348	*	Intron (ENST00000676214.1/7879, intron 1 of 5)	3	128726352	128798425	72074	1	7879	ENST00000491681.1	19357	ENSG00000075785	RAB7A	RAB7A, member RAS oncogene family	Intron
chr10	12629026	12629343	318	*	Intron (ENST00000619168.5/57118, intron 2 of 10)	10	12653138	12653197	60	2	100616320	ENST00000637781.1	23854	ENSG00000283699	MIR4481	microRNA 4481	Intron
chr13	80214450	80214600	151	*	Distal Intergenic	13	80115733	80134368	18636	2	105370275	ENST00000647704.1	-80082	0	LOC105370275	uncharacterized LOC105370275	Intergenic
chr5	70964599	70965080	482	*	Distal Intergenic	5	70970247	70976228	5982	2	4671	ENST00000514857.2	11148	ENSG00000249437	NAIP	NLR family apoptosis inhibitory protein	Intergenic
chr17	42843480	42843676	197	*	Promoter (<=1kb)	17	42844580	42850707	6128	1	314	ENST00000253799.8	-904	ENSG00000131480	AOC2	amine oxidase copper containing 2	Promoter
chr3	107345864	107346244	381	*	Exon (ENST00000667856.1/344595, exon 3 of 3)	3	107377439	107378635	1197	1	84692	ENST00000261058.3	-31195	ENSG00000138483	CCDC54	coiled-coil domain containing 54	Exon
chr4	131645001	131645307	307	*	Distal Intergenic	4	131727587	131791487	63901	1	101927305	ENST00000657220.1	-82280	ENSG00000251676	SNHG27	small nucleolar RNA host gene 27	Intergenic
chr17	16804919	16805069	151	*	Intron (ENST00000602730.1/162632, intron 7 of 10)	17	16798009	16804455	6447	1	162632	ENST00000341745.3	6910	ENSG00000188933	USP32P1	ubiquitin specific peptidase 32 pseudogene 1	Intron
chr1	91036687	91036847	161	*	Distal Intergenic	1	90916185	91022272	106088	2	84146	ENST00000361321.5	-14415	ENSG00000122482	ZNF644	zinc finger protein 644	Intergenic
chr11	124123630	124123889	260	*	Exon (ENST00000361352.9/4013, exon 9 of 10)	11	124117495	124118152	658	1	4013	ENST00000533623.1	6135	ENSG00000110002	VWA5A	von Willebrand factor A domain containing 5A	Exon
chrX	20995529	20995808	280	*	Intron (ENST00000636678.1/ENST00000636678.1, intron 4 of 7)	23	21372801	21645440	272640	1	22866	ENST00000642501.1	-376993	ENSG00000149970	CNKSR2	connector enhancer of kinase suppressor of Ras 2	Intron
chr10	55969145	55969442	298	*	Distal Intergenic	10	54378816	55627942	1249127	2	65217	ENST00000613346.4	-341203	ENSG00000150275	PCDH15	protocadherin related 15	Intergenic
chr1	244454761	244455155	395	*	Promoter (<=1kb)	1	244454377	244610588	156212	1	257044	ENST00000473875.5	384	ENSG00000179397	CATSPERE	catsper channel auxiliary subunit epsilon	Promoter
chr15	90280113	90280307	195	*	Intron (ENST00000622269.1/51335, intron 1 of 3)	15	90266343	90275778	9436	1	51335	ENST00000411845.3	13770	ENSG00000182768	NGRN	neugrin, neurite outgrowth associated	Intron
chr7	117073005	117073166	162	*	Promoter (1-2kb)	7	117072072	117074724	2653	2	93654	ENST00000446784.5	1558	ENSG00000226367	ST7-AS2	ST7 antisense RNA 2	Promoter
chr5	80275422	80275836	415	*	Distal Intergenic	5	80138727	80256048	117322	2	256987	ENST00000507668.7	-19374	ENSG00000164300	SERINC5	serine incorporator 5	Intergenic
chr3	76203587	76204019	433	*	Intron (ENST00000487694.7/6092, intron 2 of 26)	3	76311096	77098213	787118	1	6092	ENST00000475034.1	-107077	ENSG00000185008	ROBO2	roundabout guidance receptor 2	Intron
chr14	69559927	69560084	158	*	Distal Intergenic	14	69569799	69574871	5073	2	56936	ENST00000599174.3	14787	ENSG00000267909	CCDC177	coiled-coil domain containing 177	Intergenic
chr5	146403291	146403441	151	*	Intron (ENST00000507391.1/ENST00000507391.1, intron 1 of 1)	5	146307098	146376963	69866	2	105378213	ENST00000515598.1	-26328	0	LOC105378213	uncharacterized LOC105378213	Intron
chr13	104011601	104011774	174	*	Distal Intergenic	13	104125930	104134257	8328	1	105370340	ENST00000670156.1	-114156	ENSG00000287734	LOC105370340	uncharacterized LOC105370340	Intergenic
chrX	66728847	66729003	157	*	Distal Intergenic	23	66595642	66639298	43657	2	60401	ENST00000451436.6	-89549	ENSG00000131080	EDA2R	ectodysplasin A2 receptor	Intergenic
chr5	16728600	16728793	194	*	Intron (ENST00000513610.6/4651, intron 19 of 40)	5	16666380	16738414	72035	2	4651	ENST00000515803.5	9621	ENSG00000145555	MYO10	myosin X	Intron
chr5	140964708	140965000	293	*	Promoter (1-2kb)	5	140966470	140969480	3011	1	56134	ENST00000615316.1	-1470	ENSG00000243232	PCDHAC2	protocadherin alpha subfamily C, 2	Promoter
chr13	44764399	44764596	198	*	Distal Intergenic	13	44799503	44809630	10128	2	144817	ENST00000414562.1	45034	ENSG00000235097	LINC00330	long intergenic non-protein coding RNA 330	Intergenic
chr6	1906597	1907018	422	*	Intron (ENST00000530927.5/2762, intron 7 of 10)	6	1623807	1930999	307193	2	2762	ENST00000380805.6	23981	ENSG00000112699	GMDS	GDP-mannose 4,6-dehydratase	Intron
chr6	89970175	89970428	254	*	Intron (ENST00000257749.9/60468, intron 6 of 8)	6	90008090	90008827	738	2	60468	ENST00000481150.1	38399	ENSG00000112182	BACH2	BTB domain and CNC homolog 2	Intron
chr18	55251675	55251834	160	*	Intron (ENST00000354452.8/6925, intron 15 of 19)	18	55228260	55257495	29236	2	6925	ENST00000626466.1	5661	ENSG00000196628	TCF4	transcription factor 4	Intron
chr1	22272542	22272969	428	*	Distal Intergenic	1	22266239	22266300	62	1	100616433	ENST00000581169.1	6303	ENSG00000266564	MIR4418	microRNA 4418	Intergenic
chr19	8615590	8615949	360	*	Promoter (4-5kb)	19	8604936	8610735	5800	2	81794	ENST00000593534.1	-4855	ENSG00000142303	ADAMTS10	ADAM metallopeptidase with thrombospondin type 1 motif 10	Promoter
chr4	128113795	128113978	184	*	Promoter (8-9kb)	4	128122117	128222926	100810	1	55132	ENST00000507259.5	-8139	ENSG00000138709	LARP1B	La ribonucleoprotein 1B	Promoter
chr2	94986545	94986703	159	*	Distal Intergenic	2	95025677	95044633	18957	1	4118	ENST00000489399.1	-38974	ENSG00000172005	MAL	mal, T cell differentiation protein	Intergenic
chr22	46479072	46479321	250	*	Intron (ENST00000262738.9/9620, intron 1 of 34)	22	46530308	46534200	3893	2	9620	ENST00000497509.1	54879	ENSG00000075275	CELSR1	cadherin EGF LAG seven-pass G-type receptor 1	Intron
chr1	233180658	233180918	261	*	Promoter (<=1kb)	1	233139809	233180996	41188	2	80003	ENST00000467336.6	78	ENSG00000135749	PCNX2	pecanex 2	Promoter
chr3	184234269	184234471	203	*	Promoter (<=1kb)	3	184234520	184242329	7810	1	90113	ENST00000461141.5	-49	ENSG00000145198	VWA5B2	von Willebrand factor A domain containing 5B2	Promoter
chr6	26409295	26409517	223	*	Promoter (<=1kb)	6	26409545	26413217	3673	1	11119	ENST00000513047.5	-28	ENSG00000026950	BTN3A1	butyrophilin subfamily 3 member A1	Promoter
chr11	33808309	33808553	245	*	Distal Intergenic	11	33804768	33805641	874	1	105376619	ENST00000534666.1	3541	0	LINC02722	long intergenic non-protein coding RNA 2722	Intergenic
chr3	39211385	39211535	151	*	Distal Intergenic	3	39183210	39192596	9387	2	165904	ENST00000396251.1	-18789	ENSG00000168334	XIRP1	xin actin binding repeat containing 1	Intergenic
chr1	232454904	232455118	215	*	Intron (ENST00000366630.5/57568, intron 9 of 21)	1	232398710	232462417	63708	2	57568	ENST00000308942.4	7299	ENSG00000116991	SIPA1L2	signal induced proliferation associated 1 like 2	Intron
chr6	105950014	105950434	421	*	Distal Intergenic	6	105993463	106109939	116477	1	639	ENST00000652320.1	-43029	ENSG00000057657	PRDM1	PR/SET domain 1	Intergenic
chr8	52654332	52654967	636	*	Intron (ENST00000025008.10/9821, intron 15 of 23)	8	52657885	52661570	3686	2	9821	ENST00000523594.1	6603	ENSG00000023287	RB1CC1	RB1 inducible coiled-coil 1	Intron
chr11	84419635	84419785	151	*	Intron (ENST00000398309.6/1740, intron 2 of 22)	11	84098995	84437809	338815	2	1740	ENST00000527466.1	18024	ENSG00000150672	DLG2	discs large MAGUK scaffold protein 2	Intron
chr5	134137329	134137811	483	*	Promoter (<=1kb)	5	134137865	134139252	1388	1	6932	ENST00000521970.1	-54	ENSG00000081059	TCF7	transcription factor 7	Promoter
chr17	20121707	20121913	207	*	Intron (ENST00000676570.1/92521, intron 3 of 7)	17	20096652	20314700	218049	1	92521	ENST00000680740.1	25055	ENSG00000128487	SPECC1	sperm antigen with calponin homology and coiled-coil domains 1	Intron
chr4	186345249	186345661	413	*	Intron (ENST00000505103.5/285441, intron 1 of 3)	4	186287589	186288780	1192	1	2160	ENST00000503841.1	57660	ENSG00000088926	F11	coagulation factor XI	Intron
chr17	20091854	20092060	207	*	Promoter (3-4kb)	17	20095692	20232405	136714	1	92521	ENST00000581973.7	-3632	ENSG00000128487	SPECC1	sperm antigen with calponin homology and coiled-coil domains 1	Promoter
chr10	28685868	28686018	151	*	Distal Intergenic	10	28677521	28682932	5412	1	25805	ENST00000375533.6	8347	ENSG00000095739	BAMBI	BMP and activin membrane bound inhibitor	Intergenic
chr3	47414366	47414626	261	*	3' UTR	3	47411039	47412800	1762	1	25930	ENST00000683708.1	3327	ENSG00000076201	PTPN23	protein tyrosine phosphatase non-receptor type 23	Exon
chr5	48591682	48592098	417	*	Distal Intergenic	5	50398027	50411998	13972	2	133418	ENST00000505896.5	1819900	ENSG00000170571	EMB	embigin	Intergenic
chr1	88877541	88878132	592	*	Intron (ENST00000370500.10/2959, intron 2 of 6)	1	88863986	88888048	24063	2	2959	ENST00000471296.5	9916	ENSG00000137947	GTF2B	general transcription factor IIB	Intron
chr2	166373110	166373260	151	*	Intron (ENST00000651013.1/101929680, intron 9 of 14)	2	166195189	166375901	180713	2	6335	ENST00000303354.11	2641	ENSG00000169432	SCN9A	sodium voltage-gated channel alpha subunit 9	Intron
chr12	104292207	104292618	412	*	Intron (ENST00000525566.6/7296, intron 4 of 16)	12	104288895	104319573	30679	1	7296	ENST00000527335.5	3312	ENSG00000198431	TXNRD1	thioredoxin reductase 1	Intron
chr5	23209065	23209474	410	*	Distal Intergenic	5	23443586	23526498	82913	1	56979	ENST00000635252.1	-234112	ENSG00000164256	PRDM9	PR/SET domain 9	Intergenic
chr18	28045426	28045758	333	*	Promoter (<=1kb)	18	28005970	28045596	39627	2	1000	ENST00000418492.5	0	ENSG00000170558	CDH2	cadherin 2	Promoter
chr9	89804742	89804971	230	*	Promoter (1-2kb)	9	89801727	89803061	1335	2	107987032	ENST00000442086.1	-1681	ENSG00000236507	LOC107987032	uncharacterized LOC107987032	Promoter
chr17	7368191	7368657	467	*	Distal Intergenic	17	7380534	7389774	9241	1	8711	ENST00000570896.5	-11877	ENSG00000174292	TNK1	tyrosine kinase non receptor 1	Intergenic
chr3	15273022	15273172	151	*	5' UTR	3	15262161	15275909	13749	2	9467	ENST00000417936.5	2737	ENSG00000131370	SH3BP5	SH3 domain binding protein 5	Exon
chr9	90815715	90816055	341	*	Intron (ENST00000375751.8/6850, intron 1 of 12)	9	90827488	90898549	71062	1	6850	ENST00000375746.1	-11433	ENSG00000165025	SYK	spleen associated tyrosine kinase	Intron
chr7	29408769	29408999	231	*	Intron (ENST00000644824.1/1124, intron 10 of 16)	7	29400700	29507303	106604	1	1124	ENST00000446446.5	8069	ENSG00000106069	CHN2	chimerin 2	Intron
chr8	11392845	11393194	350	*	Promoter (<=1kb)	8	11394124	11438658	44535	1	83656	ENST00000624614.1	-930	ENSG00000184608	FAM167A-AS1	FAM167A antisense RNA 1	Promoter
chr7	24670320	24670546	227	*	Intron (ENST00000409761.5/51678, intron 8 of 10)	7	24665683	24687876	22194	1	51678	ENST00000464384.2	4637	ENSG00000105926	PALS2	protein associated with LIN7 2, MAGUK p55 family member	Intron
chr6	112618945	112619304	360	*	Distal Intergenic	6	112392363	112396364	4002	2	101927664	ENST00000667059.1	-222581	0	LOC101927664	uncharacterized LOC101927664	Intergenic
chr7	100786030	100786221	192	*	Exon (ENST00000613979.5/7455, exon 37 of 48)	7	100805973	100807579	1607	2	2050	ENST00000492403.1	21358	ENSG00000196411	EPHB4	EPH receptor B4	Exon
chr11	3193849	3194077	229	*	Distal Intergenic	11	3218332	3223131	4800	1	283303	ENST00000434798.1	-24255	ENSG00000236301	MRGPRG-AS1	MRGPRG antisense RNA 1	Intergenic
chr3	128712346	128712559	214	*	Intron (ENST00000676214.1/7879, intron 1 of 5)	3	128726136	128814762	88627	1	7879	ENST00000676425.1	-13577	ENSG00000075785	RAB7A	RAB7A, member RAS oncogene family	Intron
chr3	149551585	149551806	222	*	Promoter (9-10kb)	3	149525805	149542439	16635	2	25937	ENST00000485244.1	-9146	ENSG00000018408	WWTR1	WW domain containing transcription regulator 1	Promoter
chr11	86594831	86595060	230	*	Intron (ENST00000524610.1/ENST00000524610.1, intron 2 of 2)	11	86667739	86671822	4084	2	10873	ENST00000534638.1	76762	ENSG00000151376	ME3	malic enzyme 3	Intron
chr7	128537281	128537762	482	*	Intron (ENST00000479267.2/101928451, intron 1 of 8)	7	128533652	128615970	82319	1	101928451	ENST00000479267.2	3629	0	LOC101928451	uncharacterized LOC101928451	Intron
chr9	18129765	18130284	520	*	Intron (ENST00000680146.1/92949, intron 1 of 29)	9	17906563	18908548	1001986	1	92949	ENST00000680146.1	223202	ENSG00000178031	ADAMTSL1	ADAMTS like 1	Intron
chr3	126556077	126556428	352	*	Intron (ENST00000505070.5/152065, intron 1 of 5)	3	126549692	126558932	9241	2	152065	ENST00000318225.3	2504	ENSG00000180697	C3orf22	chromosome 3 open reading frame 22	Intron
chr16	69709204	69709359	156	*	Intron (ENST00000561500.5/1728, intron 5 of 5)	16	69706996	69726506	19511	2	1728	ENST00000561500.5	17147	ENSG00000181019	NQO1	NAD(P)H quinone dehydrogenase 1	Intron
chr3	126446425	126446622	198	*	Promoter (3-4kb)	3	126437601	126443409	5809	2	79364	ENST00000514463.1	-3016	ENSG00000070476	ZXDC	ZXD family zinc finger C	Promoter
chr8	6540826	6541126	301	*	Intron (ENST00000690826.1/79648, intron 12 of 13)	8	6503080	6563044	59965	2	285	ENST00000338312.10	21918	ENSG00000091879	ANGPT2	angiopoietin 2	Intron
chr20	4519409	4519604	196	*	Intron (ENST00000419863.1/ENST00000419863.1, intron 1 of 1)	20	4686350	4701590	15241	1	5621	ENST00000430350.2	-166746	ENSG00000171867	PRNP	prion protein	Intron
chr12	113720863	113721179	317	*	Intron (ENST00000661760.1/100506465, intron 2 of 3)	12	113744731	113757565	12835	2	100506465	ENST00000653736.1	36386	ENSG00000249550	LINC01234	long intergenic non-protein coding RNA 1234	Intron
chr20	26276798	26277128	331	*	Distal Intergenic	20	26187021	26251536	64516	2	284801	ENST00000656445.1	-25262	ENSG00000227195	MIR663AHG	MIR663A host gene	Intergenic
chr7	98034226	98034637	412	*	Distal Intergenic	7	97987047	97991169	4123	2	4951	ENST00000473987.2	-43057	ENSG00000135175	OCM2	oncomodulin 2	Intergenic
chr1	207730641	207731329	689	*	Intron (ENST00000294997.10/1379, intron 12 of 12)	1	207752054	207795504	43451	1	4179	ENST00000367042.6	-20725	ENSG00000117335	CD46	CD46 molecule	Intron
chr16	7835093	7835280	188	*	Distal Intergenic	16	7664764	7710844	46081	1	54715	ENST00000570188.1	170329	ENSG00000078328	RBFOX1	RNA binding fox-1 homolog 1	Intergenic
chr9	15146482	15147107	626	*	Promoter (<=1kb)	9	14987302	15146401	159100	2	105375980	ENST00000609203.1	-81	0	LOC105375980	uncharacterized LOC105375980	Promoter
chr17	38864995	38865145	151	*	Promoter (4-5kb)	17	38869859	38921769	51911	1	3927	ENST00000433206.6	-4714	ENSG00000002834	LASP1	LIM and SH3 protein 1	Promoter
chr10	115856628	115856838	211	*	Intron (ENST00000355044.8/26033, intron 28 of 28)	10	115909351	115944959	35609	1	26033	ENST00000449616.2	-52513	ENSG00000107518	ATRNL1	attractin like 1	Intron
chr2	238028056	238028206	151	*	Intron (ENST00000440223.5/140739, intron 6 of 7)	2	238025339	238032669	7331	1	140739	ENST00000482096.1	2717	ENSG00000184182	UBE2F	ubiquitin conjugating enzyme E2 F (putative)	Intron
chr21	44752690	44752893	204	*	Distal Intergenic	21	44769040	44775436	6397	2	7327	ENST00000481546.1	22543	ENSG00000184787	UBE2G2	ubiquitin conjugating enzyme E2 G2	Intergenic
chr18	58619127	58619277	151	*	Intron (ENST00000361673.4/115701, intron 1 of 12)	18	58481247	58629091	147845	2	115701	ENST00000361673.4	9814	ENSG00000198796	ALPK2	alpha kinase 2	Intron
chr6	107767693	107768103	411	*	Intron (ENST00000369020.8/256380, intron 2 of 7)	6	107718954	107772251	53298	2	256380	ENST00000369021.7	4148	ENSG00000146285	SCML4	Scm polycomb group protein like 4	Intron
chr5	158980388	158980538	151	*	Intron (ENST00000519890.5/1879, intron 2 of 11)	5	158731044	159019129	288086	2	1879	ENST00000523464.1	38591	ENSG00000164330	EBF1	EBF transcription factor 1	Intron
chr9	73280222	73280482	261	*	Distal Intergenic	9	73168098	73170393	2296	1	301	ENST00000491192.1	112124	ENSG00000135046	ANXA1	annexin A1	Intergenic
chr7	41887294	41887452	159	*	Distal Intergenic	7	41972440	41977922	5483	2	2737	ENST00000464291.1	90470	ENSG00000106571	GLI3	GLI family zinc finger 3	Intergenic
chr3	149120343	149120861	519	*	Promoter (8-9kb)	3	149129638	149154135	24498	1	84343	ENST00000462030.5	-8777	ENSG00000163755	HPS3	HPS3 biogenesis of lysosomal organelles complex 2 subunit 1	Promoter
chrX	153636499	153636838	340	*	Promoter (5-6kb)	23	153642492	153648013	5522	1	1852	ENST00000477033.1	-5654	ENSG00000130829	DUSP9	dual specificity phosphatase 9	Promoter
chr1	212690274	212690778	505	*	Promoter (2-3kb)	1	212686418	212687509	1092	2	55509	ENST00000471382.5	-2765	ENSG00000123685	BATF3	basic leucine zipper ATF-like transcription factor 3	Promoter
chr4	179403802	179403952	151	*	Intron (ENST00000512036.1/ENST00000512036.1, intron 1 of 2)	4	179923773	180059792	136020	2	105377564	ENST00000663768.1	655840	0	LOC105377564	uncharacterized LOC105377564	Intron
chr1	196407649	196408031	383	*	Intron (ENST00000367433.9/343450, intron 12 of 26)	1	196340489	196428207	87719	2	343450	ENST00000466914.2	20176	ENSG00000162687	KCNT2	potassium sodium-activated channel subfamily T member 2	Intron
chr10	111723902	111724052	151	*	Distal Intergenic	10	111787233	111989909	202677	2	105378486	ENST00000656217.1	265857	0	LOC105378486	uncharacterized LOC105378486	Intergenic
chr4	18518270	18518612	343	*	Intron (ENST00000652661.1/105374510, intron 2 of 8)	4	18418662	18888662	470001	1	105374510	ENST00000652661.1	99608	0	LOC105374510	uncharacterized LOC105374510	Intron
chr3	21326763	21326914	152	*	Distal Intergenic	3	21405737	21406508	772	1	391518	ENST00000475503.1	-78823	0	VENTXP7	VENT homeobox pseudogene 7	Intergenic
chr1	25676171	25676475	305	*	Intron (ENST00000374332.9/57134, intron 1 of 11)	1	25686502	25761684	75183	1	57134	ENST00000473891.1	-10027	ENSG00000117643	MAN1C1	mannosidase alpha class 1C member 1	Intron
chr14	98139014	98139201	188	*	Exon (ENST00000557072.2/105370652, exon 2 of 2)	14	98136007	98163151	27145	1	105370652	ENST00000684820.1	3007	0	LINC02295	long intergenic non-protein coding RNA 2295	Exon
chr3	179175417	179175634	218	*	Intron (ENST00000477735.1/5290, intron 1 of 1)	3	179196019	179235371	39353	1	5290	ENST00000675467.1	-20385	ENSG00000121879	PIK3CA	phosphatidylinositol-4,5-bisphosphate 3-kinase catalytic subunit alpha	Intron
chr17	43305714	43305864	151	*	Promoter (<=1kb)	17	43224353	43305397	81045	2	100874261	ENST00000615433.2	-317	ENSG00000236383	CCDC200	coiled-coil domain containing 200	Promoter
chr11	62013576	62013950	375	*	Distal Intergenic	11	61967794	61969490	1697	1	399900	ENST00000623785.1	45782	ENSG00000279491	LOC399900	uncharacterized LOC399900	Intergenic
chrX	118537164	118537318	155	*	Promoter (8-9kb)	23	118546111	118686139	140029	1	139818	ENST00000633080.1	-8793	ENSG00000147251	DOCK11	dedicator of cytokinesis 11	Promoter
chr1	151036618	151036875	258	*	Promoter (<=1kb)	1	151036615	151047586	10972	1	149428	ENST00000295294.11	3	ENSG00000163141	BNIPL	BCL2 interacting protein like	Promoter
chr5	855521	855671	151	*	Intron (ENST00000688955.1/79844, intron 1 of 3)	5	847522	858973	11452	2	79844	ENST00000688955.1	3302	ENSG00000188818	ZDHHC11	zinc finger DHHC-type containing 11	Intron
chr2	194504912	194505062	151	*	Intron (ENST00000659759.1/101927406, intron 5 of 7)	2	194368850	194442422	73573	1	101927406	ENST00000654688.1	136062	ENSG00000225539	LINC01821	long intergenic non-protein coding RNA 1821	Intron
chr8	55885492	55885994	503	*	Intron (ENST00000520220.6/4067, intron 1 of 12)	8	55879835	56014169	134335	1	4067	ENST00000519728.6	5657	ENSG00000254087	LYN	LYN proto-oncogene, Src family tyrosine kinase	Intron
chr1	199954790	199954953	164	*	Distal Intergenic	1	200027614	200175603	147990	1	2494	ENST00000236914.7	-72661	ENSG00000116833	NR5A2	nuclear receptor subfamily 5 group A member 2	Intergenic
chr1	101250797	101251249	453	*	Distal Intergenic	1	101238335	101241308	2974	1	1901	ENST00000648480.1	12462	ENSG00000170989	S1PR1	sphingosine-1-phosphate receptor 1	Intergenic
chr3	142645390	142645574	185	*	5' UTR	3	142654784	142656745	1962	2	105374136	ENST00000485338.1	11171	0	LOC105374136	uncharacterized LOC105374136	Exon
chr3	134067872	134068102	231	*	Intron (ENST00000484106.3/105374117, intron 5 of 6)	3	134055256	134057648	2393	2	100507210	ENST00000483245.1	-10224	ENSG00000243832	LINC02000	long intergenic non-protein coding RNA 2000	Intron
chr13	20163530	20163705	176	*	Promoter (2-3kb)	13	20138255	20161052	22798	2	2700	ENST00000241125.4	-2478	ENSG00000121743	GJA3	gap junction protein alpha 3	Promoter
chr15	64515178	64515484	307	*	Intron (ENST00000326648.5/23060, intron 2 of 9)	15	64502378	64670433	168056	1	23060	ENST00000558680.5	12800	ENSG00000180357	ZNF609	zinc finger protein 609	Intron
chr5	12957489	12957726	238	*	Intron (ENST00000510065.1/105374658, intron 2 of 2)	5	12914068	13032886	118819	2	105374658	ENST00000510065.1	75160	0	LINC02220	long intergenic non-protein coding RNA 2220	Intron
chr7	102642913	102643153	241	*	Promoter (<=1kb)	7	102582523	102642869	60347	2	10156	ENST00000519541.1	-44	ENSG00000105808	RASA4	RAS p21 protein activator 4	Promoter
chr6	168524858	168525021	164	*	Intron (ENST00000354536.9/64094, intron 2 of 12)	6	168441184	168667992	226809	1	64094	ENST00000356284.7	83674	ENSG00000112562	SMOC2	SPARC related modular calcium binding 2	Intron
chr8	20881676	20881826	151	*	Distal Intergenic	8	20941428	20950175	8748	1	105379315	ENST00000523496.1	-59602	0	LOC105379315	uncharacterized LOC105379315	Intergenic
chr1	63792381	63792539	159	*	Intron (ENST00000371079.6/4919, intron 1 of 8)	1	63775290	64140364	365075	1	4919	ENST00000482426.1	17091	ENSG00000185483	ROR1	receptor tyrosine kinase like orphan receptor 1	Intron
chr3	34106941	34107100	160	*	Intron (ENST00000654751.1/101928114, intron 3 of 5)	3	34159189	34436096	276908	1	101928114	ENST00000660133.1	-52089	ENSG00000226320	LINC01811	long intergenic non-protein coding RNA 1811	Intron
chr11	119185231	119185456	226	*	Promoter (<=1kb)	11	119185457	119186557	1101	1	79849	ENST00000527308.5	-1	ENSG00000172367	PDZD3	PDZ domain containing 3	Promoter
chr3	79178991	79179163	173	*	Intron (ENST00000464233.6/6091, intron 2 of 30)	3	78597246	79019459	422214	2	6091	ENST00000618846.4	-159532	ENSG00000169855	ROBO1	roundabout guidance receptor 1	Intron
chr5	44184077	44184227	151	*	Distal Intergenic	5	44388732	44413989	25258	1	101927075	ENST00000502457.1	-204505	ENSG00000248464	FGF10-AS1	FGF10 antisense RNA 1	Intergenic
chr14	85611888	85612092	205	*	Intron (ENST00000330753.6/23768, intron 1 of 1)	14	85560863	85562743	1881	1	23768	ENST00000553627.1	51025	ENSG00000185070	FLRT2	fibronectin leucine rich transmembrane protein 2	Intron
chr11	106101227	106101675	449	*	Exon (ENST00000532422.1/ENST00000532422.1, exon 1 of 5)	11	106091467	106098699	7233	1	60496	ENST00000534152.1	9760	ENSG00000149313	AASDHPPT	aminoadipate-semialdehyde dehydrogenase-phosphopantetheinyl transferase	Exon
chr16	61617113	61617497	385	*	Distal Intergenic	16	61655560	61714058	58499	2	1006	ENST00000583483.1	96561	ENSG00000150394	CDH8	cadherin 8	Intergenic
chr10	124473095	124473337	243	*	Intron (ENST00000368842.10/64077, intron 1 of 6)	10	124461843	124614141	152299	1	64077	ENST00000368839.1	11252	ENSG00000107902	LHPP	phospholysine phosphohistidine inorganic pyrophosphate phosphatase	Intron
chr3	116785296	116785908	613	*	Intron (ENST00000474851.1/4045, intron 2 of 4)	3	116850277	116850367	91	2	100616485	ENST00000580126.1	64459	ENSG00000265433	MIR4447	microRNA 4447	Intron
chr15	40969573	40969807	235	*	Distal Intergenic	15	40979911	40983219	3309	2	54617	ENST00000558270.1	13412	ENSG00000128908	INO80	INO80 complex ATPase subunit	Intergenic
chr3	138336536	138336686	151	*	Promoter (6-7kb)	3	138261437	138329886	68450	2	347736	ENST00000383180.6	-6650	ENSG00000181322	NME9	NME/NM23 family member 9	Promoter
chr3	62154635	62154785	151	*	Intron (ENST00000474889.6/5793, intron 6 of 29)	3	62217583	62293551	75969	1	5793	ENST00000475012.5	-62798	ENSG00000144724	PTPRG	protein tyrosine phosphatase receptor type G	Intron
chrX	17209281	17209566	286	*	Distal Intergenic	23	17135694	17147628	11935	1	9185	ENST00000470686.1	73587	ENSG00000169891	REPS2	RALBP1 associated Eps domain containing 2	Intergenic
chr3	127556986	127557179	194	*	Distal Intergenic	3	127575266	127575331	66	2	102466199	ENST00000618505.1	18152	ENSG00000275067	MIR6825	microRNA 6825	Intergenic
chr8	109953848	109954197	350	*	Distal Intergenic	8	109967006	109974730	7725	2	27012	ENST00000297404.1	20533	ENSG00000164794	KCNV1	potassium voltage-gated channel modifier subfamily V member 1	Intergenic
chr7	47300725	47300902	178	*	Intron (ENST00000311160.14/64759, intron 23 of 30)	7	47275154	47280318	5165	2	64759	ENST00000428457.1	-20407	ENSG00000136205	TNS3	tensin 3	Intron
chr9	128007849	128008098	250	*	Distal Intergenic	9	127940582	127980989	40408	2	399665	ENST00000373095.6	-26860	ENSG00000167106	FAM102A	family with sequence similarity 102 member A	Intergenic
chr2	86202047	86202197	151	*	Intron (ENST00000254644.12/51318, intron 1 of 4)	2	86199463	86213738	14276	1	51318	ENST00000409180.1	2584	ENSG00000132313	MRPL35	mitochondrial ribosomal protein L35	Intron
chr16	8665654	8666091	438	*	Promoter (8-9kb)	16	8674596	8750456	75861	1	18	ENST00000564714.5	-8505	ENSG00000183044	ABAT	4-aminobutyrate aminotransferase	Promoter
chr5	26476130	26476871	742	*	Intron (ENST00000651229.1/ENST00000651229.1, intron 2 of 3)	5	26880686	26890833	10148	2	1007	ENST00000505020.1	413962	ENSG00000113100	CDH9	cadherin 9	Intron
chr2	207759946	207760233	288	*	Intron (ENST00000420321.1/151195, intron 3 of 3)	2	207754807	207754881	75	1	100616361	ENST00000581168.1	5139	ENSG00000284079	MIR4775	microRNA 4775	Intron
chr7	28081060	28081269	210	*	Promoter (9-10kb)	7	27832913	28071684	238772	2	221895	ENST00000430432.5	-9376	ENSG00000153814	JAZF1	JAZF zinc finger 1	Promoter
chr1	124071209	124071686	478	*	Distal Intergenic	1	121573946	121580524	6579	2	107985195	ENST00000450546.1	-2490685	0	LINC01691	long intergenic non-protein coding RNA 1691	Intergenic
chr2	19542035	19542226	192	*	Distal Intergenic	2	19479943	19488920	8978	1	105373460	ENST00000663794.1	62092	0	LINC01808	long intergenic non-protein coding RNA 1808	Intergenic
chr14	36012622	36012860	239	*	Intron (ENST00000660969.2/ENST00000660969.2, intron 3 of 3)	14	36061026	36067190	6165	2	105370452	ENST00000546376.1	54330	0	LOC105370452	uncharacterized LOC105370452	Intron
chr7	156024294	156024508	215	*	Distal Intergenic	7	155962632	155966343	3712	1	389602	ENST00000377722.2	61662	ENSG00000204876	LOC389602	uncharacterized LOC389602	Intergenic
chr2	16325843	16325993	151	*	Intron (ENST00000420404.2/ENST00000420404.2, intron 3 of 3)	2	16354256	16432702	78447	1	107985855	ENST00000425176.5	-28263	0	LOC107985855	uncharacterized LOC107985855	Intron
chr16	68397891	68398054	164	*	Intron (ENST00000219334.10/55512, intron 1 of 8)	16	68361134	68372258	11125	2	55512	ENST00000563226.1	-25633	ENSG00000103056	SMPD3	sphingomyelin phosphodiesterase 3	Intron
chr7	128357234	128357433	200	*	Intron (ENST00000489835.6/401399, intron 4 of 5)	7	128350354	128359635	9282	2	401399	ENST00000480290.5	2202	ENSG00000224940	PRRT4	proline rich transmembrane protein 4	Intron
chr9	100028169	100028319	151	*	Intron (ENST00000262455.7/23071, intron 4 of 11)	9	100014311	100054013	39703	2	23071	ENST00000685432.1	25694	ENSG00000023318	ERP44	endoplasmic reticulum protein 44	Intron
chr5	63929919	63930188	270	*	Distal Intergenic	5	63957874	63962445	4572	2	3350	ENST00000323865.5	32257	ENSG00000178394	HTR1A	5-hydroxytryptamine receptor 1A	Intergenic
chr8	9950048	9950198	151	*	Distal Intergenic	8	9900064	9906054	5991	2	157627	ENST00000656078.2	-43994	ENSG00000253230	MIR124-1HG	MIR124-1 host gene	Intergenic
chr2	219289701	219289851	151	*	3' UTR	2	219289625	219292896	3272	2	5798	ENST00000460801.5	3045	ENSG00000054356	PTPRN	protein tyrosine phosphatase receptor type N	Exon
chr7	159036916	159037071	156	*	Intron (ENST00000262178.7/7434, intron 6 of 12)	7	159017408	159030195	12788	1	154822	ENST00000413238.1	19508	ENSG00000231419	LINC00689	long intergenic non-protein coding RNA 689	Intron
chr7	155418348	155418498	151	*	Intron (ENST00000660995.1/105375594, intron 3 of 3)	7	155412596	155421884	9289	1	105375594	ENST00000660995.1	5752	0	LOC105375594	uncharacterized LOC105375594	Intron
chr1	58883122	58883272	151	*	Exon (ENST00000423408.6/105378753, exon 4 of 4)	1	58882872	58885662	2791	2	105378753	ENST00000634986.1	2390	ENSG00000232453	LINC02777	long intergenic non-protein coding RNA 2777	Exon
chr21	31580643	31581079	437	*	Distal Intergenic	21	31212631	31559977	347347	2	7074	ENST00000469412.5	-20666	ENSG00000156299	TIAM1	TIAM Rac1 associated GEF 1	Intergenic
chr12	3148859	3149009	151	*	Intron (ENST00000537971.5/10867, intron 1 of 7)	12	3199984	3278612	78629	1	10867	ENST00000640568.1	-50975	ENSG00000011105	TSPAN9	tetraspanin 9	Intron
chr12	117227406	117227563	158	*	Exon (ENST00000317775.11/4842, exon 23 of 29)	12	117186477	117190470	3994	2	23014	ENST00000551458.1	-36936	ENSG00000135108	FBXO21	F-box protein 21	Exon
chr4	169919887	169920071	185	*	Exon (ENST00000508313.3/100506085, exon 5 of 5)	4	169912705	169919663	6959	1	105377530	ENST00000657288.1	7182	0	LOC105377530	uncharacterized LOC105377530	Exon
chr9	93365981	93366131	151	*	Distal Intergenic	9	93318199	93346414	28216	2	445577	ENST00000648864.1	-19567	0	C9orf129	chromosome 9 open reading frame 129	Intergenic
chr13	94480199	94480349	151	*	Promoter (<=1kb)	13	94439589	94479682	40094	2	1638	ENST00000446125.1	-517	ENSG00000080166	DCT	dopachrome tautomerase	Promoter
chr1	111746809	111747246	438	*	Exon (ENST00000658759.1/100506343, exon 3 of 3)	1	111739853	111746613	6761	1	100506343	ENST00000524935.1	6956	ENSG00000227811	INKA2-AS1	INKA2 antisense RNA 1	Exon
chr6	155174527	155175054	528	*	Promoter (8-9kb)	6	155183315	155245636	62322	1	26230	ENST00000543712.5	-8261	ENSG00000146426	TIAM2	TIAM Rac1 associated GEF 2	Promoter
chr1	111030587	111030745	159	*	Distal Intergenic	1	110947222	110963965	16744	2	55791	ENST00000485275.2	-66622	ENSG00000121931	LRIF1	ligand dependent nuclear receptor interacting factor 1	Intergenic
chr6	170023209	170023490	282	*	Distal Intergenic	6	170147195	170150941	3747	1	101929614	ENST00000687232.1	-123705	0	LOC101929614	uncharacterized LOC101929614	Intergenic
chr8	133645788	133646213	426	*	Distal Intergenic	8	133454848	133571940	117093	2	6482	ENST00000399640.3	-73848	ENSG00000008513	ST3GAL1	ST3 beta-galactoside alpha-2,3-sialyltransferase 1	Intergenic
chr6	52087555	52087923	369	*	Promoter (<=1kb)	6	51615299	52087613	472315	2	5314	ENST00000371117.8	0	ENSG00000170927	PKHD1	PKHD1 ciliary IPT domain containing fibrocystin/polyductin	Promoter
chr7	25098490	25098659	170	*	Distal Intergenic	7	25123307	25125249	1943	2	54205	ENST00000409409.5	26590	ENSG00000172115	CYCS	cytochrome c, somatic	Intergenic
chr2	20326250	20326635	386	*	Promoter (<=1kb)	2	20248691	20327383	78693	2	23369	ENST00000338086.9	748	ENSG00000055917	PUM2	pumilio RNA binding family member 2	Promoter
chr3	36924621	36924969	349	*	Intron (ENST00000645898.2/9881, intron 1 of 23)	3	36899107	36908518	9412	2	9881	ENST00000463764.2	-16103	ENSG00000168016	TRANK1	tetratricopeptide repeat and ankyrin repeat containing 1	Intron
chr2	26495942	26496141	200	*	Intron (ENST00000272371.7/9381, intron 8 of 46)	2	26457203	26478124	20922	2	9381	ENST00000339598.8	-17818	ENSG00000115155	OTOF	otoferlin	Intron
chr15	82349033	82349183	151	*	Promoter (<=1kb)	15	82339998	82349437	9440	2	647042	ENST00000621197.4	254	ENSG00000278662	GOLGA6L10	golgin A6 family like 10	Promoter
chr8	4105787	4105937	151	*	Intron (ENST00000635120.2/64478, intron 3 of 69)	8	3702147	3708496	6350	2	64478	ENST00000518151.1	-397291	ENSG00000183117	CSMD1	CUB and Sushi multiple domains 1	Intron
chr16	30693975	30694227	253	*	Promoter (3-4kb)	16	30698209	30704309	6101	1	10847	ENST00000411466.6	-3982	ENSG00000080603	SRCAP	Snf2 related CREBBP activator protein	Promoter
chr11	61435652	61435802	151	*	Exon (ENST00000623232.1/ENST00000623232.1, exon 1 of 1)	11	61430150	61482398	52249	1	54949	ENST00000543044.2	5502	ENSG00000167985	SDHAF2	succinate dehydrogenase complex assembly factor 2	Exon
chr7	74772033	74772403	371	*	Promoter (1-2kb)	7	74774011	74783540	9530	1	653361	ENST00000449343.6	-1608	ENSG00000158517	NCF1	neutrophil cytosolic factor 1	Promoter
chr1	1602951	1603127	177	*	Downstream (<=300bp)	1	1600314	1602703	2390	1	105378586	ENST00000658591.1	2637	0	LOC105378586	uncharacterized LOC105378586	Intergenic
chr10	74862639	74862802	164	*	Intron (ENST00000648725.1/23522, intron 3 of 17)	10	74842883	74970271	127389	1	23522	ENST00000649645.1	19756	ENSG00000156650	KAT6B	lysine acetyltransferase 6B	Intron
chr6	144950175	144950649	475	*	Distal Intergenic	6	144839049	144846822	7774	1	7402	ENST00000460618.1	111126	ENSG00000152818	UTRN	utrophin	Intergenic
chrX	13761746	13761900	155	*	Promoter (6-7kb)	23	13767905	13769173	1269	1	8481	ENST00000474705.1	-6005	ENSG00000046651	OFD1	OFD1 centriole and centriolar satellite protein	Promoter
chr1	92858997	92859147	151	*	Intron (ENST00000615519.4/388650, intron 2 of 4)	1	92842160	92877150	34991	2	388650	ENST00000613047.4	18003	ENSG00000154511	DIPK1A	divergent protein kinase domain 1A	Intron
chr6	76574656	76575044	389	*	Intron (ENST00000653622.1/105377860, intron 2 of 2)	6	76522451	76593623	71173	2	105377860	ENST00000455554.2	18579	ENSG00000236635	LINC02540	long intergenic non-protein coding RNA 2540	Intron
chr6	114936107	114936615	509	*	Intron (ENST00000656833.1/107986639, intron 1 of 2)	6	114822994	115002280	179287	1	107986639	ENST00000656833.1	113113	ENSG00000287097	LOC107986639	uncharacterized LOC107986639	Intron
chr2	118614626	118614970	345	*	Distal Intergenic	2	118843235	118844352	1118	2	2019	ENST00000546667.1	229382	ENSG00000163064	EN1	engrailed homeobox 1	Intergenic
chr5	96247504	96247812	309	*	Exon (ENST00000513926.1/ENST00000513926.1, exon 1 of 2)	5	96165522	96172063	6542	2	105379675	ENST00000693347.1	-75441	0	LOC105379675	uncharacterized LOC105379675	Exon
chr10	70348540	70348746	207	*	Intron (ENST00000395011.5/55222, intron 2 of 3)	10	70298970	70376779	77810	2	55222	ENST00000395011.5	28033	ENSG00000172731	LRRC20	leucine rich repeat containing 20	Intron
chr1	230537374	230537692	319	*	Intron (ENST00000689608.1/105373164, intron 2 of 3)	1	230592660	230595583	2924	2	101927553	ENST00000412647.2	57891	ENSG00000232964	LINC01737	long intergenic non-protein coding RNA 1737	Intron
chr9	13140017	13140178	162	*	Promoter (<=1kb)	9	13106931	13140045	33115	2	8777	ENST00000542806.5	0	ENSG00000107186	MPDZ	multiple PDZ domain crumbs cell polarity complex component	Promoter
chr5	167219158	167219551	394	*	Distal Intergenic	5	167164934	167168401	3468	2	101927908	ENST00000518330.1	-50757	ENSG00000253469	LOC101927908	uncharacterized LOC101927908	Intergenic
chr17	58541302	58541454	153	*	Promoter (<=1kb)	17	58520359	58540818	20460	2	5414	ENST00000412945.7	-484	ENSG00000108387	SEPTIN4	septin 4	Promoter
chr1	221141977	221142175	199	*	Distal Intergenic	1	221332161	221335958	3798	2	400804	ENST00000434398.2	193783	ENSG00000234754	LINC02817	long intergenic non-protein coding RNA 2817	Intergenic
chr16	85349445	85349724	280	*	Promoter (7-8kb)	16	85357463	85359449	1987	1	23199	ENST00000568080.1	-7739	ENSG00000131149	GSE1	Gse1 coiled-coil protein	Promoter
chr5	133998556	133998706	151	*	Intron (ENST00000265333.8/7416, intron 1 of 8)	5	133980729	134004635	23907	2	7416	ENST00000425992.2	5929	ENSG00000213585	VDAC1	voltage dependent anion channel 1	Intron
chr20	21341111	21341286	176	*	Intron (ENST00000377191.5/22803, intron 15 of 29)	20	21303331	21389825	86495	1	22803	ENST00000377191.5	37780	ENSG00000088930	XRN2	5'-3' exoribonuclease 2	Intron
chr12	2779292	2779754	463	*	Promoter (3-4kb)	12	2761200	2775658	14459	2	283440	ENST00000637160.1	-3634	ENSG00000256150	ITFG2-AS1	ITFG2 antisense RNA 1	Promoter
chr2	34735012	34735162	151	*	Promoter (1-2kb)	2	34734975	34737118	2144	2	105374458	ENST00000458413.2	1956	0	LOC105374458	uncharacterized LOC105374458	Promoter
chr1	220710417	220710578	162	*	Distal Intergenic	1	220690363	220699153	8791	1	79762	ENST00000294889.6	20054	ENSG00000162817	C1orf115	chromosome 1 open reading frame 115	Intergenic
chr1	248886370	248886984	615	*	Distal Intergenic	1	248906196	248919946	13751	1	267002	ENST00000355360.8	-19212	ENSG00000185220	PGBD2	piggyBac transposable element derived 2	Intergenic
chr7	116593434	116593825	392	*	Intron (ENST00000650435.1/100996266, intron 3 of 5)	7	116570960	116573744	2785	2	100996266	ENST00000450063.1	-19690	0	COMETT	cytosolic oncogenic antisense to MET transcript	Intron
chr13	20512116	20512524	409	*	Promoter (9-10kb)	13	20403670	20502498	98829	2	51084	ENST00000644872.1	-9618	ENSG00000165475	CRYL1	crystallin lambda 1	Promoter
chr10	76882624	76882819	196	*	Intron (ENST00000604624.6/3778, intron 27 of 27)	10	76877601	76887910	10310	2	3778	ENST00000638512.1	5091	ENSG00000156113	KCNMA1	potassium calcium-activated channel subfamily M alpha 1	Intron
chr2	48171474	48171768	295	*	Promoter (6-7kb)	2	47945256	48164934	219679	2	105374591	ENST00000587616.1	-6540	0	LOC105374591	uncharacterized LOC105374591	Promoter
chr2	238221195	238221345	151	*	Distal Intergenic	2	238225113	238231370	6258	2	151174	ENST00000409376.5	10025	ENSG00000186235	LINC02610	long intergenic non-protein coding RNA 2610	Intergenic
chr14	73326014	73326164	151	*	Intron (ENST00000554546.5/8650, intron 4 of 10)	14	73275218	73299375	24158	2	8650	ENST00000556772.5	-26639	ENSG00000133961	NUMB	NUMB endocytic adaptor protein	Intron
chr19	5025104	5025307	204	*	Intron (ENST00000611640.4/23030, intron 2 of 23)	19	5016325	5153105	136781	1	23030	ENST00000536461.5	8779	ENSG00000127663	KDM4B	lysine demethylase 4B	Intron
chr2	223970427	223970577	151	*	Distal Intergenic	2	223975153	223982780	7628	2	5270	ENST00000473202.1	12203	ENSG00000135919	SERPINE2	serpin family E member 2	Intergenic
chr4	83771214	83771769	556	*	Distal Intergenic	4	83598529	83605139	6611	1	84803	ENST00000509044.1	172685	ENSG00000138678	GPAT3	glycerol-3-phosphate acyltransferase 3	Intergenic
chr3	137971048	137971387	340	*	Distal Intergenic	3	137998735	138033655	34921	1	51208	ENST00000343735.8	-27348	ENSG00000066405	CLDN18	claudin 18	Intergenic
chr9	105157228	105157599	372	*	Intron (ENST00000666856.1/112268038, intron 7 of 7)	9	105025932	105239221	213290	2	112268038	ENST00000666856.1	81622	0	LOC112268038	uncharacterized LOC112268038	Intron
chr8	67963863	67964236	374	*	Intron (ENST00000288368.5/80243, intron 1 of 39)	8	67952489	68111089	158601	1	80243	ENST00000517617.1	11374	ENSG00000046889	PREX2	phosphatidylinositol-3,4,5-trisphosphate dependent Rac exchange factor 2	Intron
chr12	12319906	12320083	178	*	Distal Intergenic	12	12329713	12338674	8962	2	54682	ENST00000545735.1	18591	ENSG00000111261	MANSC1	MANSC domain containing 1	Intergenic
chr9	40352023	40352173	151	*	Distal Intergenic	9	40325482	40329111	3630	1	100133036	ENST00000589112.1	26541	ENSG00000223839	FAM95B1	family with sequence similarity 95 member B1	Intergenic
chr13	45137350	45137500	151	*	Intron (ENST00000340473.8/2963, intron 2 of 7)	13	45120510	45284893	164384	1	2963	ENST00000340473.8	16840	ENSG00000188342	GTF2F2	general transcription factor IIF subunit 2	Intron
chr5	30607409	30607593	185	*	Intron (ENST00000667165.1/ENST00000667165.1, intron 2 of 2)	5	31193686	31329146	135461	1	1004	ENST00000265071.3	-586093	ENSG00000113361	CDH6	cadherin 6	Intron
chr3	155753141	155753508	368	*	Promoter (8-9kb)	3	155479881	155745071	265191	2	23007	ENST00000460012.7	-8070	ENSG00000114805	PLCH1	phospholipase C eta 1	Promoter
chr1	34825782	34825932	151	*	Intron (ENST00000426886.1/113444, intron 2 of 4)	1	34792999	34795747	2749	1	2701	ENST00000342280.5	32783	ENSG00000187513	GJA4	gap junction protein alpha 4	Intron
chr3	131867178	131867328	151	*	Intron (ENST00000617767.5/131034, intron 2 of 15)	3	131696542	131925581	229040	2	131034	ENST00000505881.5	58253	ENSG00000196353	CPNE4	copine 4	Intron
chr16	21835038	21835245	208	*	Exon (ENST00000415645.6/440345, exon 9 of 9)	16	21837564	21839878	2315	2	440345	ENST00000545367.5	4633	ENSG00000185864	NPIPB4	nuclear pore complex interacting protein family member B4	Exon
chr8	29482985	29483135	151	*	Distal Intergenic	8	29548171	29564341	16171	1	105379351	ENST00000522028.1	-65036	0	LINC02948	long intergenic non-protein coding RNA 2948	Intergenic
chr1	172239855	172240045	191	*	Intron (ENST00000688173.1/26052, intron 13 of 14)	1	172138397	172144840	6444	2	100628315	ENST00000417354.3	-95015	0	DNM3OS	DNM3 opposite strand/antisense RNA	Intron
chr2	241650034	241650184	151	*	Promoter (<=1kb)	2	241651007	241672592	21586	1	23192	ENST00000344376.9	-823	ENSG00000168397	ATG4B	autophagy related 4B cysteine peptidase	Promoter
chr1	19241320	19241527	208	*	Promoter (<=1kb)	1	19239669	19240568	900	2	23065	ENST00000467423.2	-752	ENSG00000127463	EMC1	ER membrane protein complex subunit 1	Promoter
chrX	132119889	132120125	237	*	Intron (ENST00000298542.9/90167, intron 1 of 11)	23	132077872	132127844	49973	2	90167	ENST00000464296.1	7719	ENSG00000165694	FRMD7	FERM domain containing 7	Intron
chr19	34476240	34476416	177	*	Promoter (5-6kb)	19	34481758	34512304	30547	1	126374	ENST00000590071.7	-5342	ENSG00000142279	WTIP	WT1 interacting protein	Promoter
chr17	16840504	16840654	151	*	Promoter (1-2kb)	17	16841539	16842449	911	2	147228	ENST00000582047.1	1795	0	KRT17P1	keratin 17 pseudogene 1	Promoter
chr1	212315977	212316207	231	*	Intron (ENST00000261461.7/5525, intron 1 of 12)	1	212301863	212342280	40418	1	5525	ENST00000498129.6	14114	ENSG00000066027	PPP2R5A	protein phosphatase 2 regulatory subunit B'alpha	Intron
chr6	138198566	138198725	160	*	Intron (ENST00000251691.5/57221, intron 2 of 33)	6	138215986	138218491	2506	2	59351	ENST00000527246.3	19766	ENSG00000254440	PBOV1	prostate and breast cancer overexpressed 1	Intron
chr12	113506027	113506184	158	*	Distal Intergenic	12	113478614	113480627	2014	1	104355219	ENST00000693028.1	27413	0	LHX5-AS1	LHX5 antisense RNA 1	Intergenic
chr8	58013903	58014410	508	*	Intron (ENST00000519262.6/90362, intron 1 of 3)	8	58031616	58146040	114425	1	90362	ENST00000522059.5	-17206	ENSG00000169122	FAM110B	family with sequence similarity 110 member B	Intron
chrX	131677871	131678021	151	*	Distal Intergenic	23	131273511	131578899	305389	2	3547	ENST00000370904.6	-98972	ENSG00000147255	IGSF1	immunoglobulin superfamily member 1	Intergenic
chr2	138072601	138072751	151	*	Distal Intergenic	2	138101878	138107178	5301	1	105373635	ENST00000446520.2	-29127	0	LINC01832	long intergenic non-protein coding RNA 1832	Intergenic
chr13	111680185	111680428	244	*	Distal Intergenic	13	111596009	111642079	46071	1	105370369	ENST00000401043.3	84176	ENSG00000215881	LINC02337	long intergenic non-protein coding RNA 2337	Intergenic
chr12	119061316	119061466	151	*	Intron (ENST00000267260.5/84530, intron 1 of 12)	12	119114095	119130749	16655	1	84530	ENST00000545224.5	-52629	ENSG00000139767	SRRM4	serine/arginine repetitive matrix 4	Intron
chr3	86421144	86421613	470	*	Distal Intergenic	3	86481943	86496996	15054	1	101927494	ENST00000460586.1	-60330	ENSG00000241328	LINC02070	long intergenic non-protein coding RNA 2070	Intergenic
chr9	119676066	119676303	238	*	Distal Intergenic	9	119935053	119937832	2780	1	106146149	ENST00000561476.1	-258750	ENSG00000261432	LINC01613	long intergenic non-protein coding RNA 1613	Intergenic
chr6	150874299	150874468	170	*	Intron (ENST00000611279.4/25902, intron 1 of 27)	6	150866557	150887873	21317	1	25902	ENST00000423867.2	7742	ENSG00000120254	MTHFD1L	methylenetetrahydrofolate dehydrogenase (NADP+ dependent) 1 like	Intron
chr4	170431643	170431962	320	*	Distal Intergenic	4	170343089	170372311	29223	1	107986241	ENST00000509548.2	88554	0	LINC02512	long intergenic non-protein coding RNA 2512	Intergenic
chr1	12174969	12175294	326	*	Intron (ENST00000376259.7/7133, intron 1 of 9)	1	12167003	12209228	42226	1	7133	ENST00000492361.1	7966	ENSG00000028137	TNFRSF1B	TNF receptor superfamily member 1B	Intron
chr18	59459879	59460305	427	*	Promoter (4-5kb)	18	59435145	59455212	20068	2	147372	ENST00000589116.2	-4667	ENSG00000183287	CCBE1	collagen and calcium binding EGF domains 1	Promoter
chr9	98034862	98035224	363	*	Distal Intergenic	9	98056732	98083077	26346	1	54187	ENST00000210444.6	-21508	ENSG00000095380	NANS	N-acetylneuraminate synthase	Intergenic
chr11	30196456	30196818	363	*	Intron (ENST00000662729.1/105376607, intron 3 of 4)	11	30231014	30235194	4181	1	2488	ENST00000254122.8	-34196	ENSG00000131808	FSHB	follicle stimulating hormone subunit beta	Intron
chr4	98564945	98565156	212	*	Promoter (4-5kb)	4	98478700	98560233	81534	2	10098	ENST00000509168.5	-4712	ENSG00000168785	TSPAN5	tetraspanin 5	Promoter
chr6	123830125	123830304	180	*	Intron (ENST00000368417.6/154215, intron 1 of 6)	6	123804141	124658958	854818	1	154215	ENST00000368416.5	25984	ENSG00000188580	NKAIN2	sodium/potassium transporting ATPase interacting 2	Intron
chr9	15162707	15162882	176	*	Distal Intergenic	9	14987302	15146401	159100	2	105375980	ENST00000609203.1	-16306	0	LOC105375980	uncharacterized LOC105375980	Intergenic
chr22	41746713	41746863	151	*	Promoter (5-6kb)	22	41752460	41763249	10790	1	150365	ENST00000492484.5	-5597	ENSG00000167077	MEI1	meiotic double-stranded break formation protein 1	Promoter
chr8	72441327	72441484	158	*	Distal Intergenic	8	72537225	72938349	401125	1	9312	ENST00000523207.2	-95741	ENSG00000182674	KCNB2	potassium voltage-gated channel subfamily B member 2	Intergenic
chr6	80186520	80186670	151	*	Intron (ENST00000356489.9/594, intron 6 of 10)	6	80203102	80273190	70089	1	594	ENST00000468520.1	-16432	ENSG00000083123	BCKDHB	branched chain keto acid dehydrogenase E1 subunit beta	Intron
chr11	120759123	120759273	151	*	Intron (ENST00000638419.1/2900, intron 3 of 20)	11	120858240	120862034	3795	1	2900	ENST00000527130.5	-98967	ENSG00000149403	GRIK4	glutamate ionotropic receptor kainate type subunit 4	Intron
chrX	71183437	71183812	376	*	Exon (ENST00000664514.2/107985688, exon 2 of 2)	23	71183559	71198175	14617	2	107985688	ENST00000450860.1	14363	ENSG00000228427	LOC107985688	uncharacterized LOC107985688	Exon
chr3	178207383	178207612	230	*	Intron (ENST00000651749.1/107986155, intron 5 of 10)	3	178272932	178828362	555431	1	10242	ENST00000437510.5	-65320	ENSG00000197584	KCNMB2	potassium calcium-activated channel subfamily M regulatory beta subunit 2	Intron
chr17	57167069	57167315	247	*	Distal Intergenic	17	57116133	57121342	5210	1	8165	ENST00000572560.1	50936	ENSG00000121057	AKAP1	A-kinase anchoring protein 1	Intergenic
chr6	15355633	15356046	414	*	Intron (ENST00000341776.7/3720, intron 1 of 17)	6	15248855	15522040	273186	1	3720	ENST00000397311.4	106778	ENSG00000008083	JARID2	jumonji and AT-rich interaction domain containing 2	Intron
chrX	107672979	107673149	171	*	Distal Intergenic	23	107647606	107651026	3421	1	5631	ENST00000372428.9	25373	ENSG00000147224	PRPS1	phosphoribosyl pyrophosphate synthetase 1	Intergenic
chr12	92363655	92364122	468	*	Promoter (<=1kb)	12	92247697	92363832	116136	2	101930023	ENST00000615716.2	0	0	LINC02391	long intergenic non-protein coding RNA 2391	Promoter
chr4	61765689	61765864	176	*	Intron (ENST00000683033.1/23284, intron 8 of 26)	4	61895741	62072437	176697	1	23284	ENST00000502815.1	-129877	ENSG00000150471	ADGRL3	adhesion G protein-coupled receptor L3	Intron
chr6	152214487	152214675	189	*	Intron (ENST00000367257.8/23345, intron 2 of 24)	6	152121687	152218385	96699	2	23345	ENST00000367257.8	3710	ENSG00000131018	SYNE1	spectrin repeat containing nuclear envelope protein 1	Intron
chr1	47578011	47578615	605	*	Distal Intergenic	1	47688463	47704029	15567	1	107984953	ENST00000454285.2	-109848	ENSG00000227947	LINC01738	long intergenic non-protein coding RNA 1738	Intergenic
chr11	133635690	133635966	277	*	Distal Intergenic	11	132414981	133532501	1117521	2	4978	ENST00000524381.6	-103189	ENSG00000183715	OPCML	opioid binding protein/cell adhesion molecule like	Intergenic
chr1	237806850	237807000	151	*	Intron (ENST00000366574.7/6262, intron 99 of 104)	1	237800029	237802375	2347	1	6262	ENST00000466626.1	6821	ENSG00000198626	RYR2	ryanodine receptor 2	Intron
chr1	237429288	237429584	297	*	Intron (ENST00000366574.7/6262, intron 12 of 104)	1	237471119	237471191	73	1	100616141	ENST00000584884.1	-41535	ENSG00000266262	MIR4428	microRNA 4428	Intron
chr16	73191293	73191443	151	*	Intron (ENST00000641206.2/463, intron 5 of 17)	16	73126637	73144447	17811	2	463	ENST00000358463.2	-46846	ENSG00000140836	ZFHX3	zinc finger homeobox 3	Intron
chr10	89811171	89811321	151	*	Distal Intergenic	10	89829510	89840861	11352	1	643529	ENST00000448963.5	-18189	ENSG00000232229	LINC00865	long intergenic non-protein coding RNA 865	Intergenic
chr8	30801184	30801480	297	*	Promoter (6-7kb)	8	30793116	30794490	1375	2	5516	ENST00000523804.1	-6694	ENSG00000104695	PPP2CB	protein phosphatase 2 catalytic subunit beta	Promoter
chr3	66620579	66620729	151	*	Distal Intergenic	3	66412926	66501263	88338	2	26018	ENST00000498287.5	-119316	ENSG00000144749	LRIG1	leucine rich repeats and immunoglobulin like domains 1	Intergenic
chr7	73613013	73613163	151	*	Intron (ENST00000345114.9/51085, intron 2 of 15)	7	73605910	73616161	10252	2	51085	ENST00000456640.1	2998	ENSG00000009950	MLXIPL	MLX interacting protein like	Intron
chr5	35146401	35146749	349	*	Intron (ENST00000618457.5/5618, intron 1 of 9)	5	35084535	35135451	50917	2	5618	ENST00000503330.5	-10950	ENSG00000113494	PRLR	prolactin receptor	Intron
chr5	138501275	138501506	232	*	Distal Intergenic	5	138512699	138517641	4943	2	2107	ENST00000503183.1	16135	ENSG00000120705	ETF1	eukaryotic translation termination factor 1	Intergenic
chr17	17010175	17010393	219	*	Distal Intergenic	17	16988329	16990177	1849	1	105371562	ENST00000419151.2	21846	ENSG00000230969	LINC02090	long intergenic non-protein coding RNA 2090	Intergenic
chr6	37619090	37619500	411	*	Distal Intergenic	6	37633737	37639824	6088	2	266727	ENST00000373401.2	20324	ENSG00000112139	MDGA1	MAM domain containing glycosylphosphatidylinositol anchor 1	Intergenic
chr8	39107445	39107627	183	*	Promoter (<=1kb)	8	39107529	39160959	53431	1	203102	ENST00000399831.7	0	ENSG00000197140	ADAM32	ADAM metallopeptidase domain 32	Promoter
chr11	11706235	11706446	212	*	Distal Intergenic	11	11656651	11656722	72	2	100423026	ENST00000577899.1	-49513	ENSG00000266645	MIR4299	microRNA 4299	Intergenic
chr12	3254053	3254239	187	*	Intron (ENST00000537971.5/10867, intron 2 of 7)	12	3272912	3280471	7560	1	10867	ENST00000492305.1	-18673	ENSG00000011105	TSPAN9	tetraspanin 9	Intron
chr2	190859537	190859850	314	*	Distal Intergenic	2	190880821	190965552	84732	1	2744	ENST00000320717.8	-20971	ENSG00000115419	GLS	glutaminase	Intergenic
chr21	36331034	36331184	151	*	Promoter (2-3kb)	21	36333419	36336990	3572	1	23515	ENST00000485933.1	-2235	ENSG00000159256	MORC3	MORC family CW-type zinc finger 3	Promoter
chr2	79201130	79201473	344	*	Intron (ENST00000466387.5/1496, intron 2 of 21)	2	79185231	80648779	1463549	1	1496	ENST00000466387.5	15899	ENSG00000066032	CTNNA2	catenin alpha 2	Intron
chr21	38643169	38643458	290	*	Intron (ENST00000398910.5/2078, intron 1 of 10)	21	38383291	38660667	277377	2	2078	ENST00000398919.6	17209	ENSG00000157554	ERG	ETS transcription factor ERG	Intron
chrX	113929066	113929514	449	*	Exon (ENST00000674361.1/ENST00000674361.1, exon 2 of 2)	23	113616300	114059121	442822	2	105463123	ENST00000468762.3	129607	0	XACT	X active specific transcript	Exon
chr11	83086179	83086329	151	*	Exon (ENST00000669005.1/ENST00000669005.1, exon 2 of 2)	11	83072432	83091272	18841	1	100506233	ENST00000658917.1	13747	0	RAB30-DT	RAB30 divergent transcript	Exon
chr13	109999923	110000223	301	*	Intron (ENST00000614099.1/101927646, intron 2 of 2)	13	110036284	110042779	6496	2	101927646	ENST00000669022.1	42556	0	LOC101927646	uncharacterized LOC101927646	Intron
chr18	58808383	58808813	431	*	Promoter (<=1kb)	18	58808468	58834357	25890	1	105372147	ENST00000659493.1	0	ENSG00000267593	LINC01926	long intergenic non-protein coding RNA 1926	Promoter
chr8	72572468	72572627	160	*	Intron (ENST00000523207.2/9312, intron 2 of 2)	8	72537225	72938349	401125	1	9312	ENST00000523207.2	35243	ENSG00000182674	KCNB2	potassium voltage-gated channel subfamily B member 2	Intron
chr5	120942707	120942857	151	*	Distal Intergenic	5	120781218	120790778	9561	1	51334	ENST00000511422.1	161489	ENSG00000184838	PRR16	proline rich 16	Intergenic
chr9	41234819	41235089	271	*	Promoter (1-2kb)	9	41233755	41233835	81	1	100616184	ENST00000612572.1	1064	ENSG00000276029	MIR4477A	microRNA 4477a	Promoter
chr1	229047514	229047664	151	*	Promoter (9-10kb)	1	229022773	229038274	15502	2	105373158	ENST00000632635.1	-9240	0	LINC02815	long intergenic non-protein coding RNA 2815	Promoter
chr15	64039471	64039621	151	*	Promoter (<=1kb)	15	63907036	64040267	133232	2	23604	ENST00000261891.7	646	ENSG00000035664	DAPK2	death associated protein kinase 2	Promoter
chr7	148337321	148337521	201	*	Promoter (1-2kb)	7	148339461	148420998	81538	1	26047	ENST00000463592.3	-1940	ENSG00000174469	CNTNAP2	contactin associated protein 2	Promoter
chr8	32725129	32725356	228	*	Intron (ENST00000519301.6/3084, intron 3 of 10)	8	32721845	32756475	34631	1	3084	ENST00000519240.5	3284	ENSG00000157168	NRG1	neuregulin 1	Intron
chr15	100900884	100901144	261	*	Intron (ENST00000329841.10/220, intron 9 of 12)	15	100898060	100907230	9171	1	220	ENST00000558869.1	2824	ENSG00000184254	ALDH1A3	aldehyde dehydrogenase 1 family member A3	Intron
chr1	214079140	214079441	302	*	Intron (ENST00000637598.1/105372911, intron 1 of 4)	1	213989718	213996964	7247	1	5629	ENST00000607425.1	89422	ENSG00000117707	PROX1	prospero homeobox 1	Intron
chr17	1078917	1079145	229	*	Promoter (<=1kb)	17	1067117	1079122	12006	2	29	ENST00000571945.5	0	ENSG00000159842	ABR	ABR activator of RhoGEF and GTPase	Promoter
chr2	220375011	220375208	198	*	Intron (ENST00000432993.1/105373893, intron 2 of 3)	2	220450679	220704566	253888	1	105373895	ENST00000414512.1	-75471	0	LOC105373895	uncharacterized LOC105373895	Intron
chr9	2359889	2360039	151	*	Distal Intergenic	9	2421926	2425957	4032	2	101930053	ENST00000653709.1	65918	0	LOC101930053	uncharacterized LOC101930053	Intergenic
chr1	164188762	164189009	248	*	Distal Intergenic	1	164555584	164564015	8432	1	5087	ENST00000467023.5	-366575	ENSG00000185630	PBX1	PBX homeobox 1	Intergenic
chr2	132875108	132875534	427	*	Intron (ENST00000409261.6/344148, intron 9 of 19)	2	132915557	132931494	15938	1	101928185	ENST00000424510.1	-40023	ENSG00000233729	NCKAP5-AS1	NCKAP5 antisense RNA 1	Intron
chr10	120052004	120052242	239	*	Distal Intergenic	10	119958513	119958592	80	1	100616322	ENST00000580643.1	93491	ENSG00000265370	MIR4682	microRNA 4682	Intergenic
chr2	24164289	24164694	406	*	Promoter (<=1kb)	2	24164256	24169637	5382	1	375190	ENST00000611138.1	33	ENSG00000219626	FAM228B	family with sequence similarity 228 member B	Promoter
chr22	27728942	27729256	315	*	Distal Intergenic	22	27750678	27791883	41206	2	4330	ENST00000497225.1	62627	ENSG00000169184	MN1	MN1 proto-oncogene, transcriptional regulator	Intergenic
chr1	110548202	110548628	427	*	Intron (ENST00000640680.1/3737, intron 3 of 8)	1	110517217	110519175	1959	2	3744	ENST00000369771.4	-29027	ENSG00000143105	KCNA10	potassium voltage-gated channel subfamily A member 10	Intron
chr15	77393049	77393199	151	*	Intron (ENST00000560626.6/79834, intron 1 of 6)	15	77252499	77420094	167596	2	79834	ENST00000569159.1	26895	ENSG00000173517	PEAK1	pseudopodium enriched atypical kinase 1	Intron
chr2	159089036	159089402	367	*	Intron (ENST00000263635.8/85461, intron 3 of 26)	2	159136199	159150777	14579	1	85461	ENST00000464096.1	-46797	ENSG00000115183	TANC1	tetratricopeptide repeat, ankyrin repeat and coiled-coil containing 1	Intron
chr22	36536659	36536921	263	*	Promoter (7-8kb)	22	36523115	36529184	6070	2	8664	ENST00000432675.4	-7475	ENSG00000100353	EIF3D	eukaryotic translation initiation factor 3 subunit D	Promoter
chr7	88243397	88243609	213	*	Intron (ENST00000594469.5/ENST00000594469.5, intron 1 of 2)	7	88206456	88226993	20538	2	6717	ENST00000394641.7	-16404	ENSG00000075142	SRI	sorcin	Intron
chr11	1988884	1989034	151	*	Promoter (<=1kb)	11	1983237	1989964	6728	2	100133545	ENST00000419080.2	930	ENSG00000226416	MRPL23-AS1	MRPL23 antisense RNA 1	Promoter
chr9	22658439	22658720	282	*	Intron (ENST00000436786.1/441389, intron 1 of 5)	9	22646200	22824213	178014	1	441389	ENST00000436786.1	12239	ENSG00000234840	LINC01239	long intergenic non-protein coding RNA 1239	Intron
chr14	36374029	36374338	310	*	Intron (ENST00000634305.1/ENST00000634305.1, intron 2 of 3)	14	36298564	36320637	22074	2	51562	ENST00000416007.9	-53392	ENSG00000151332	MBIP	MAP3K12 binding inhibitory protein 1	Intron
chr3	129323987	129324137	151	*	Exon (ENST00000502789.2/339942, exon 4 of 5)	3	129318236	129324569	6334	1	339942	ENST00000502789.2	5751	0	H1-10-AS1	H1-10 antisense RNA 1	Exon
chr17	31021013	31021552	540	*	Promoter (2-3kb)	17	31024341	31034162	9822	1	107984974	ENST00000578883.1	-2789	ENSG00000266865	LOC107984974	SMAD specific E3 ubiquitin protein ligase 2 (SMURF2) pseudogene	Promoter
chr7	95503501	95504165	665	*	Intron (ENST00000428113.5/51666, intron 2 of 2)	7	95485943	95540233	54291	1	51666	ENST00000325885.6	17558	ENSG00000005981	ASB4	ankyrin repeat and SOCS box containing 4	Intron
chr1	19469948	19470118	171	*	Intron (ENST00000264202.8/832, intron 1 of 8)	1	19484403	19626630	142228	1	440574	ENST00000648702.1	-14285	ENSG00000173436	MICOS10	mitochondrial contact site and cristae organizing system subunit 10	Intron
chr11	112163786	112164407	622	*	Promoter (<=1kb)	11	112143253	112164074	20822	2	3606	ENST00000524595.5	0	ENSG00000150782	IL18	interleukin 18	Promoter
chr11	27650178	27650328	151	*	Intron (ENST00000652063.1/497258, intron 3 of 5)	11	27654893	27659658	4766	2	627	ENST00000439476.6	9330	ENSG00000176697	BDNF	brain derived neurotrophic factor	Intron
chr20	27539624	27539774	151	*	Distal Intergenic	20	28585916	28602714	16799	2	100289097	ENST00000691451.1	1062940	ENSG00000282826	FRG1CP	FSHD region gene 1 family member C, pseudogene	Intergenic
chr1	228557812	228558136	325	*	Distal Intergenic	1	228510425	228512305	1881	2	100129094	ENST00000595971.3	-45507	0	BTNL10	butyrophilin like 10	Intergenic
chr7	107213536	107213707	172	*	Intron (ENST00000297135.9/10466, intron 19 of 21)	7	107195982	107201454	5473	1	26959	ENST00000463790.1	17554	ENSG00000105856	HBP1	HMG-box transcription factor 1	Intron
chr4	74722741	74723117	377	*	Distal Intergenic	4	74746379	74770156	23778	2	685	ENST00000512743.1	47039	ENSG00000174808	BTC	betacellulin	Intergenic
chr10	50674453	50674763	311	*	Distal Intergenic	10	50460673	50625163	164491	2	259230	ENST00000608287.1	-49290	ENSG00000198964	SGMS1	sphingomyelin synthase 1	Intergenic
chr1	226485106	226485256	151	*	Distal Intergenic	1	226538305	226542729	4425	2	105373116	ENST00000671364.1	57473	0	LOC105373116	uncharacterized LOC105373116	Intergenic
chr11	44520165	44520538	374	*	Distal Intergenic	11	44564427	44615295	50869	1	3732	ENST00000526958.5	-43889	ENSG00000085117	CD82	CD82 molecule	Intergenic
chr9	125471316	125471600	285	*	Promoter (<=1kb)	9	125438469	125471905	33437	2	79109	ENST00000483937.5	305	ENSG00000119487	MAPKAP1	MAPK associated protein 1	Promoter
chr9	87270510	87270660	151	*	Intron (ENST00000692846.1/105376126, intron 2 of 3)	9	87219871	87277312	57442	2	105376126	ENST00000692846.1	6652	0	LOC105376126	uncharacterized LOC105376126	Intron
chr10	116115179	116115665	487	*	Intron (ENST00000369236.5/2674, intron 4 of 8)	10	116064211	116255795	191585	2	2674	ENST00000682724.1	140130	ENSG00000151892	GFRA1	GDNF family receptor alpha 1	Intron
chr11	7353091	7353460	370	*	Intron (ENST00000524820.6/143425, intron 4 of 8)	11	7252170	7469037	216868	1	143425	ENST00000532592.1	100921	ENSG00000170743	SYT9	synaptotagmin 9	Intron
chr13	98104129	98104542	414	*	Distal Intergenic	13	98142562	98449773	307212	1	10160	ENST00000595437.5	-38020	ENSG00000152767	FARP1	FERM, ARH/RhoGEF and pleckstrin domain protein 1	Intergenic
chr5	1570177	1570334	158	*	Intron (ENST00000652578.1/728609, intron 8 of 8)	5	1572222	1593289	21068	2	728609	ENST00000515467.2	22955	ENSG00000185986	SDHAP3	SDHA pseudogene 3	Intron
chr9	75979475	75979653	179	*	Intron (ENST00000545128.5/5125, intron 2 of 36)	9	75890705	76195889	305185	1	5125	ENST00000376752.8	88770	ENSG00000099139	PCSK5	proprotein convertase subtilisin/kexin type 5	Intron
chr12	108814891	108815041	151	*	Intron (ENST00000326495.10/54434, intron 5 of 14)	12	108807612	108817380	9769	2	54434	ENST00000547862.6	2339	ENSG00000084112	SSH1	slingshot protein phosphatase 1	Intron
chr12	91355265	91355856	592	*	Promoter (6-7kb)	12	91361965	91368606	6642	1	105369897	ENST00000657916.1	-6109	0	LINC02823	long intergenic non-protein coding RNA 2823	Promoter
chr6	167278659	167278814	156	*	Intron (ENST00000503433.5/54346, intron 1 of 3)	6	167271169	167296196	25028	1	54346	ENST00000503433.5	7490	ENSG00000112494	UNC93A	unc-93 homolog A	Intron
chr2	38528137	38528303	167	*	Distal Intergenic	2	38458637	38515934	57298	2	101929596	ENST00000413227.2	-12203	ENSG00000231367	LINC02613	long intergenic non-protein coding RNA 2613	Intergenic
chr11	10382542	10382915	374	*	Intron (ENST00000527261.5/100130460, intron 2 of 2)	11	10357273	10410838	53566	1	100130460	ENST00000532966.1	25269	0	CAND1.11	uncharacterized LOC100130460	Intron
chr4	140413304	140413606	303	*	Intron (ENST00000325617.10/1047, intron 1 of 14)	4	140400512	140427610	27099	2	1047	ENST00000509477.1	14004	ENSG00000153132	CLGN	calmegin	Intron
chr6	141105529	141105892	364	*	Distal Intergenic	6	140845958	140898448	52491	2	102723724	ENST00000683641.1	-207081	0	LOC102723724	uncharacterized LOC102723724	Intergenic
chr19	33261654	33262011	358	*	Distal Intergenic	19	33208664	33225850	17187	2	56301	ENST00000253188.8	-35804	ENSG00000130876	SLC7A10	solute carrier family 7 member 10	Intergenic
chr5	129672100	129672520	421	*	Intron (ENST00000274487.9/171019, intron 16 of 22)	5	129688100	129735048	46949	1	171019	ENST00000509467.1	-15580	ENSG00000145808	ADAMTS19	ADAM metallopeptidase with thrombospondin type 1 motif 19	Intron
chr1	173857545	173857874	330	*	3' UTR	1	173863902	173864871	970	2	60674	ENST00000454813.1	6997	ENSG00000234741	GAS5	growth arrest specific 5	Exon
chr2	72538839	72538989	151	*	Intron (ENST00000272427.11/23233, intron 8 of 21)	2	72499928	72515754	15827	2	23233	ENST00000485398.1	-23085	ENSG00000144036	EXOC6B	exocyst complex component 6B	Intron
chr1	90000696	90001014	319	*	Intron (ENST00000340281.9/284695, intron 2 of 11)	1	89995137	90035531	40395	1	284695	ENST00000370447.3	5559	ENSG00000162664	ZNF326	zinc finger protein 326	Intron
chr17	38861376	38862026	651	*	Promoter (7-8kb)	17	38850684	38853764	3081	2	109617002	ENST00000577760.1	-7612	ENSG00000252699	SNORA21B	small nucleolar RNA, H/ACA box 21B	Promoter
chr7	101550992	101551436	445	*	Promoter (1-2kb)	7	101553203	101557633	4431	1	136227	ENST00000613091.1	-1767	ENSG00000160963	COL26A1	collagen type XXVI alpha 1 chain	Promoter
chr13	104253031	104253408	378	*	Distal Intergenic	13	104125930	104134257	8328	1	105370340	ENST00000670156.1	127101	ENSG00000287734	LOC105370340	uncharacterized LOC105370340	Intergenic
chr20	30736307	30736477	171	*	Distal Intergenic	20	30719816	30723932	4117	2	102723552	ENST00000611282.1	-12375	0	ANKRD20A21P	ankyrin repeat domain 20 family member A21, pseudogene	Intergenic
chr2	239254095	239254300	206	*	Intron (ENST00000345617.7/9759, intron 2 of 26)	2	239186488	239236669	50182	2	9759	ENST00000496347.1	-17426	ENSG00000068024	HDAC4	histone deacetylase 4	Intron
chr2	64359876	64360252	377	*	Distal Intergenic	2	64337103	64341709	4607	2	105374768	ENST00000687578.1	-18167	0	LOC105374768	uncharacterized LOC105374768	Intergenic
chr9	122034452	122034655	204	*	Intron (ENST00000321582.11/158135, intron 2 of 8)	9	121988910	122092766	103857	2	158135	ENST00000487468.5	58111	ENSG00000175764	TTLL11	tubulin tyrosine ligase like 11	Intron
chr21	42804336	42804486	151	*	Distal Intergenic	21	42777819	42779994	2176	2	101928311	ENST00000635001.1	-24342	ENSG00000283051	LINC01668	long intergenic non-protein coding RNA 1668	Intergenic
chr3	192921921	192922211	291	*	Promoter (4-5kb)	3	192796815	192917856	121042	2	151963	ENST00000392452.3	-4065	ENSG00000180611	MB21D2	Mab-21 domain containing 2	Promoter
chr5	126917486	126917636	151	*	Promoter (<=1kb)	5	126914661	126918228	3568	2	115123	ENST00000515241.1	592	ENSG00000173926	MARCHF3	membrane associated ring-CH-type finger 3	Promoter
chr9	20001151	20001301	151	*	Distal Intergenic	9	19507455	19789037	281583	2	25769	ENST00000341998.7	-212114	ENSG00000155886	SLC24A2	solute carrier family 24 member 2	Intergenic
chr17	63533948	63534176	229	*	3' UTR	17	63523403	63546727	23325	1	81033	ENST00000583023.1	10545	ENSG00000173826	KCNH6	potassium voltage-gated channel subfamily H member 6	Exon
chr15	81612595	81613093	499	*	Intron (ENST00000559211.1/ENST00000559211.1, intron 2 of 3)	15	81652232	81688545	36314	1	105370921	ENST00000558153.1	-39139	0	LOC105370921	uncharacterized LOC105370921	Intron
chr10	122703913	122704068	156	*	Promoter (4-5kb)	10	122697709	122699846	2138	2	399814	ENST00000329446.5	-4067	ENSG00000183559	C10orf120	chromosome 10 open reading frame 120	Promoter
chr11	76674450	76674681	232	*	Promoter (3-4kb)	11	76657527	76670747	13221	2	2615	ENST00000404995.5	-3703	ENSG00000137507	LRRC32	leucine rich repeat containing 32	Promoter
chr13	36420516	36420889	374	*	Distal Intergenic	13	36431520	36442869	11350	1	8900	ENST00000630422.2	-10631	ENSG00000133101	CCNA1	cyclin A1	Intergenic
chr4	41863601	41863983	383	*	Distal Intergenic	4	41879397	41881629	2233	2	101927074	ENST00000670465.1	17646	ENSG00000245870	LINC00682	long intergenic non-protein coding RNA 682	Intergenic
chr20	36214742	36215162	421	*	Promoter (<=1kb)	20	36214373	36229845	15473	1	2036	ENST00000432603.1	369	ENSG00000088367	EPB41L1	erythrocyte membrane protein band 4.1 like 1	Promoter
chr2	5703131	5703451	321	*	Intron (ENST00000455579.2/ENST00000455579.2, intron 2 of 3)	2	5692384	5701385	9002	1	6664	ENST00000322002.5	10747	ENSG00000176887	SOX11	SRY-box transcription factor 11	Intron
chr1	176959569	176959719	151	*	Intron (ENST00000367657.7/460, intron 9 of 22)	1	177029363	177029445	83	2	574441	ENST00000365739.4	69726	ENSG00000202609	MIR488	microRNA 488	Intron
chr1	206982219	206982425	207	*	Distal Intergenic	1	206957967	206970625	12659	2	83953	ENST00000400962.8	-11594	ENSG00000162897	FCAMR	Fc alpha and mu receptor	Intergenic
chr4	139492314	139492724	411	*	Distal Intergenic	4	139496089	139520396	24308	2	80854	ENST00000515101.1	27672	ENSG00000145391	SETD7	SET domain containing 7, histone lysine methyltransferase	Intergenic
chr3	81580337	81580710	374	*	Promoter (2-3kb)	3	81534667	81577943	43277	2	2632	ENST00000484687.1	-2394	ENSG00000114480	GBE1	1,4-alpha-glucan branching enzyme 1	Promoter
chr12	2627793	2627966	174	*	Intron (ENST00000682544.1/775, intron 30 of 49)	12	2641458	2651747	10290	1	775	ENST00000483136.1	-13492	ENSG00000151067	CACNA1C	calcium voltage-gated channel subunit alpha1 C	Intron
chrX	66186193	66186343	151	*	Intron (ENST00000519389.6/9843, intron 4 of 20)	23	66173794	66266860	93067	1	9843	ENST00000684603.1	12399	ENSG00000089472	HEPH	hephaestin	Intron
chrX	102859184	102859432	249	*	Promoter (4-5kb)	23	102864017	102880686	16670	1	100287765	ENST00000658880.1	-4585	0	LINC00630	long intergenic non-protein coding RNA 630	Promoter
chr3	23893688	23893960	273	*	Intron (ENST00000425478.7/28512, intron 4 of 4)	3	23892083	23910925	18843	2	28512	ENST00000614374.4	16965	ENSG00000197885	NKIRAS1	NFKB inhibitor interacting Ras like 1	Intron
chr12	97404626	97404776	151	*	Distal Intergenic	12	97430884	97565035	134152	1	196475	ENST00000640149.1	-26108	ENSG00000255794	RMST	rhabdomyosarcoma 2 associated transcript	Intergenic
chr22	30008520	30008670	151	*	Promoter (1-2kb)	22	30007049	30007113	65	1	102466742	ENST00000621576.1	1471	ENSG00000275818	MIR6818	microRNA 6818	Promoter
chr12	132047496	132048245	750	*	Intron (ENST00000389561.7/57634, intron 39 of 52)	12	132062595	132080457	17863	1	57634	ENST00000330386.7	-14350	ENSG00000183495	EP400	E1A binding protein p400	Intron
chr19	4086686	4086850	165	*	Distal Intergenic	19	4090339	4097188	6850	2	5605	ENST00000688751.1	10338	ENSG00000126934	MAP2K2	mitogen-activated protein kinase kinase 2	Intergenic
chr5	181008240	181008410	171	*	Distal Intergenic	5	180988846	181006727	17882	1	10917	ENST00000342868.7	19394	ENSG00000168903	BTNL3	butyrophilin like 3	Intergenic
chr4	13646984	13647417	434	*	Promoter (6-7kb)	4	13654374	14003742	349369	1	107986182	ENST00000669061.1	-6957	0	LOC107986182	uncharacterized LOC107986182	Promoter
chr5	71398180	71398490	311	*	Intron (ENST00000671145.1/105379026, intron 2 of 5)	5	71377504	71379233	1730	1	5370	ENST00000523548.1	20676	ENSG00000169040	PMCHL2	pro-melanin concentrating hormone like 2 (pseudogene)	Intron
chr4	188021943	188022118	176	*	Distal Intergenic	4	187995771	188005046	9276	1	132625	ENST00000326866.5	26172	ENSG00000179059	ZFP42	ZFP42 zinc finger protein	Intergenic
chr4	126106794	126106944	151	*	Exon (ENST00000506038.1/ENST00000506038.1, exon 1 of 2)	4	126070706	126072254	1549	1	101927109	ENST00000505741.2	36088	ENSG00000251649	LINC02379	long intergenic non-protein coding RNA 2379	Exon
chr2	5064865	5065072	208	*	Distal Intergenic	2	4628216	4656498	28283	2	727982	ENST00000412134.6	-408367	ENSG00000231532	LINC01249	long intergenic non-protein coding RNA 1249	Intergenic
chr1	205840551	205840981	431	*	Promoter (<=1kb)	1	205828353	205841879	13527	2	148811	ENST00000461807.1	898	ENSG00000162877	PM20D1	peptidase M20 domain containing 1	Promoter
chr10	116737881	116738085	205	*	Intron (ENST00000369209.8/259217, intron 1 of 11)	10	116671197	116742078	70882	2	259217	ENST00000674372.1	3993	ENSG00000165868	HSPA12A	heat shock protein family A (Hsp70) member 12A	Intron
chr3	194374017	194374167	151	*	Promoter (4-5kb)	3	194355249	194369743	14495	2	131578	ENST00000347624.4	-4274	ENSG00000172061	LRRC15	leucine rich repeat containing 15	Promoter
chr20	21821475	21821978	504	*	Distal Intergenic	20	21708270	21709277	1008	1	5075	ENST00000485038.1	113205	ENSG00000125813	PAX1	paired box 1	Intergenic
chr3	16828807	16829268	462	*	Intron (ENST00000460467.1/23228, intron 1 of 2)	3	16802651	17011084	208434	1	23228	ENST00000460467.1	26156	ENSG00000154822	PLCL2	phospholipase C like 2	Intron
chr19	10858429	10858579	151	*	Intron (ENST00000592854.5/255809, intron 5 of 7)	19	10848495	10860104	11610	1	255809	ENST00000587494.1	9934	ENSG00000214212	C19orf38	chromosome 19 open reading frame 38	Intron
chr12	95956684	95957071	388	*	Promoter (<=1kb)	12	95956641	95960613	3973	1	144193	ENST00000549171.1	43	ENSG00000139344	AMDHD1	amidohydrolase domain containing 1	Promoter
chr8	138964959	138965338	380	*	Distal Intergenic	8	138588235	138914041	325807	2	169044	ENST00000303045.11	-50918	ENSG00000169436	COL22A1	collagen type XXII alpha 1 chain	Intergenic
chr3	69240805	69241121	317	*	Intron (ENST00000398540.8/23150, intron 7 of 22)	3	69198697	69250212	51516	2	23150	ENST00000483668.5	9091	ENSG00000114541	FRMD4B	FERM domain containing 4B	Intron
chr1	119580430	119580826	397	*	Distal Intergenic	1	119597702	119599271	1570	2	644242	ENST00000562811.1	18445	ENSG00000260941	LINC00622	long intergenic non-protein coding RNA 622	Intergenic
chr20	47956445	47956595	151	*	Promoter (1-2kb)	20	47958022	47958603	582	1	105372637	ENST00000416646.1	-1427	0	LOC105372637	uncharacterized LOC105372637	Promoter
chr3	146153361	146153671	311	*	Intron (ENST00000282903.10/5352, intron 1 of 19)	3	146110300	146160991	50692	2	5352	ENST00000480704.1	7320	ENSG00000152952	PLOD2	procollagen-lysine,2-oxoglutarate 5-dioxygenase 2	Intron
chr2	42105640	42105790	151	*	Distal Intergenic	2	42054957	42058186	3230	1	91461	ENST00000480099.1	50683	ENSG00000162878	PKDCC	protein kinase domain containing, cytoplasmic	Intergenic
chr5	87781266	87781708	443	*	Distal Intergenic	5	87665345	87733269	67925	2	105379069	ENST00000511417.2	-47997	0	LINC02144	long intergenic non-protein coding RNA 2144	Intergenic
chr2	237549721	237549871	151	*	Promoter (2-3kb)	2	237552027	237553811	1785	1	79083	ENST00000489967.1	-2156	ENSG00000115648	MLPH	melanophilin	Promoter
chr3	119130449	119130791	343	*	Intron (ENST00000425327.6/152404, intron 1 of 7)	3	118948320	119145993	197674	2	152404	ENST00000494802.1	15202	ENSG00000144847	IGSF11	immunoglobulin superfamily member 11	Intron
chr1	168637533	168637820	288	*	Distal Intergenic	1	168576605	168582069	5465	1	6375	ENST00000367818.4	60928	ENSG00000143184	XCL1	X-C motif chemokine ligand 1	Intergenic
chr1	214208459	214208609	151	*	Distal Intergenic	1	214051194	214187773	136580	2	105372911	ENST00000637598.1	-20686	0	LINC02775	long intergenic non-protein coding RNA 2775	Intergenic
chr12	31507010	31507280	271	*	Intron (ENST00000389082.10/160518, intron 1 of 20)	12	31451702	31495902	44201	2	160518	ENST00000546299.1	-11108	ENSG00000170456	DENND5B	DENN domain containing 5B	Intron
chr5	115939031	115939202	172	*	Distal Intergenic	5	115956571	115958599	2029	1	107986443	ENST00000666259.1	-17369	ENSG00000287148	LINCADL	lincRNA adipogenesis and lipogenesis associated	Intergenic
chr12	73001990	73002299	310	*	Distal Intergenic	12	73159190	73208317	49128	1	101928137	ENST00000550723.1	-156891	ENSG00000258123	LINC02444	long intergenic non-protein coding RNA 2444	Intergenic
chr13	51044514	51044664	151	*	Intron (ENST00000493639.6/2974, intron 3 of 16)	13	51006991	51062894	55904	2	2974	ENST00000531898.5	18230	ENSG00000123201	GUCY1B2	guanylate cyclase 1 soluble subunit beta 2 (pseudogene)	Intron
chr12	113582672	113582924	253	*	Distal Intergenic	12	113478614	113480627	2014	1	104355219	ENST00000693028.1	104058	0	LHX5-AS1	LHX5 antisense RNA 1	Intergenic
chrX	153033018	153033202	185	*	Distal Intergenic	23	153056409	153060467	4059	1	29944	ENST00000619635.1	-23207	ENSG00000183837	PNMA3	PNMA family member 3	Intergenic
chr9	127406924	127407178	255	*	Exon (ENST00000610552.4/29988, exon 8 of 8)	9	127404049	127405447	1399	1	29988	ENST00000485806.1	2875	ENSG00000136856	SLC2A8	solute carrier family 2 member 8	Exon
chr13	28077977	28078151	175	*	Intron (ENST00000241453.12/2322, intron 1 of 23)	13	28003274	28100576	97303	2	2322	ENST00000241453.12	22425	ENSG00000122025	FLT3	fms related receptor tyrosine kinase 3	Intron
chrX	41010291	41010850	560	*	Intron (ENST00000661498.1/ENST00000661498.1, intron 1 of 1)	23	41085445	41236579	151135	1	8239	ENST00000324545.9	-74595	ENSG00000124486	USP9X	ubiquitin specific peptidase 9 X-linked	Intron
chr10	7433263	7433413	151	*	Distal Intergenic	10	7367714	7411488	43775	2	57713	ENST00000682180.1	-21775	ENSG00000198879	SFMBT2	Scm like with four mbt domains 2	Intergenic
chr18	44423960	44424147	188	*	Exon (ENST00000664723.1/101927921, exon 2 of 5)	18	44324277	44531462	207186	2	101927921	ENST00000665202.1	107315	ENSG00000267337	LINC01478	long intergenic non-protein coding RNA 1478	Exon
chr12	56757480	56757678	199	*	Intron (ENST00000555159.5/8630, intron 1 of 4)	12	56752487	56774118	21632	1	8630	ENST00000554155.1	4993	ENSG00000025423	HSD17B6	hydroxysteroid 17-beta dehydrogenase 6	Intron
chr18	80171291	80171504	214	*	Exon (ENST00000586421.1/100130522, exon 3 of 3)	18	80148080	80179839	31760	1	100130522	ENST00000662611.1	23211	ENSG00000267270	PARD6G-AS1	PARD6G antisense RNA 1	Exon
chr12	17342191	17342542	352	*	Distal Intergenic	12	17549705	17589076	39372	2	105369678	ENST00000657845.1	246534	0	LINC02378	long intergenic non-protein coding RNA 2378	Intergenic
chr10	5811414	5811789	376	*	Promoter (1-2kb)	10	5773842	5813387	39546	2	2665	ENST00000456041.5	1598	ENSG00000057608	GDI2	GDP dissociation inhibitor 2	Promoter
chr3	28504989	28505342	354	*	Promoter (5-6kb)	3	28511003	28538122	27120	1	152098	ENST00000457897.1	-5661	ENSG00000206559	ZCWPW2	zinc finger CW-type and PWWP domain containing 2	Promoter
chr1	42888053	42888497	445	*	Exon (ENST00000448759.1/ENST00000448759.1, exon 2 of 5)	1	42850687	42852473	1787	1	51058	ENST00000630961.1	37366	ENSG00000164011	ZNF691	zinc finger protein 691	Exon
chr3	22290086	22290304	219	*	Intron (ENST00000494118.5/79750, intron 1 of 6)	3	21437012	22372632	935621	2	79750	ENST00000494118.5	82328	ENSG00000151789	ZNF385D	zinc finger protein 385D	Intron
chr3	84209778	84209938	161	*	Distal Intergenic	3	83953650	84009172	55523	1	105377188	ENST00000693067.1	256128	0	LOC105377188	uncharacterized LOC105377188	Intergenic
chr7	100767918	100768119	202	*	Exon (ENST00000613979.5/7455, exon 26 of 48)	7	100734021	100797796	63776	1	7455	ENST00000618565.4	33897	ENSG00000146839	ZAN	zonadhesin	Exon
chr1	48807564	48807906	343	*	Intron (ENST00000371839.6/84871, intron 6 of 13)	1	48759207	48776969	17763	2	79656	ENST00000480399.1	-30595	ENSG00000162373	BEND5	BEN domain containing 5	Intron
chr10	17406581	17406735	155	*	Intron (ENST00000451190.3/100128098, intron 2 of 3)	10	17386994	17408286	21293	1	100128098	ENST00000451225.2	19587	ENSG00000204832	ST8SIA6-AS1	ST8SIA6 antisense RNA 1	Intron
chr5	26487745	26487895	151	*	Distal Intergenic	5	26880686	26890833	10148	2	1007	ENST00000505020.1	402938	ENSG00000113100	CDH9	cadherin 9	Intergenic
chrX	107484222	107484590	369	*	Intron (ENST00000683843.1/84443, intron 1 of 14)	23	107506912	107605250	98339	1	84443	ENST00000684358.1	-22322	ENSG00000147234	FRMPD3	FERM and PDZ domain containing 3	Intron
chr11	122853996	122854201	206	*	Promoter (8-9kb)	11	122862303	122872637	10335	1	56253	ENST00000533709.1	-8102	ENSG00000109943	CRTAM	cytotoxic and regulatory T cell molecule	Promoter
chr2	168084313	168084555	243	*	Intron (ENST00000487143.5/27347, intron 1 of 8)	2	167954020	168113106	159087	2	27347	ENST00000487143.5	28551	ENSG00000198648	STK39	serine/threonine kinase 39	Intron
chr16	19951367	19951590	224	*	Distal Intergenic	16	19858971	19886167	27197	2	51704	ENST00000569479.5	-65200	ENSG00000167191	GPRC5B	G protein-coupled receptor class C group 5 member B	Intergenic
chr5	171926301	171926548	248	*	Intron (ENST00000517395.6/23291, intron 2 of 13)	5	171876402	171908859	32458	2	23291	ENST00000522891.1	-17442	ENSG00000072803	FBXW11	F-box and WD repeat domain containing 11	Intron
chr6	142188125	142188343	219	*	Intron (ENST00000452973.6/51534, intron 3 of 5)	6	142170346	142198781	28436	1	51534	ENST00000491881.1	17779	ENSG00000009844	VTA1	vesicle trafficking 1	Intron
chr9	37383026	37383396	371	*	Exon (ENST00000452923.1/ENST00000452923.1, exon 2 of 2)	9	37422666	37429158	6493	1	9380	ENST00000493368.5	-39270	ENSG00000137106	GRHPR	glyoxylate and hydroxypyruvate reductase	Exon
chr3	169762995	169763384	390	*	Promoter (1-2kb)	3	169764610	169765047	438	2	7012	ENST00000363312.1	1663	ENSG00000277925	TERC	telomerase RNA component	Promoter
chr16	5541311	5541712	402	*	Intron (ENST00000569895.3/54715, intron 2 of 6)	16	5600743	5616210	15468	2	101926950	ENST00000566218.2	74498	0	LINC01570	long intergenic non-protein coding RNA 1570	Intron
chrX	29225617	29226008	392	*	Intron (ENST00000378993.6/11141, intron 2 of 10)	23	29574278	29574358	81	1	100847047	ENST00000578142.1	-348270	ENSG00000264090	MIR4666B	microRNA 4666b	Intron
chr10	19767857	19768123	267	*	Intron (ENST00000480707.1/340895, intron 2 of 2)	10	19730574	19734478	3905	1	340895	ENST00000418367.1	37283	ENSG00000204740	MALRD1	MAM and LDL receptor class A domain containing 1	Intron
chr1	80457491	80457743	253	*	Distal Intergenic	1	80535755	80646788	111034	1	101927412	ENST00000418041.5	-78012	ENSG00000234184	LINC01781	long intergenic non-protein coding RNA 1781	Intergenic
chr9	36023513	36023737	225	*	Distal Intergenic	9	36036913	36124455	87543	1	8434	ENST00000377966.4	-13176	ENSG00000122707	RECK	reversion inducing cysteine rich protein with kazal motifs	Intergenic
chr1	8431040	8431239	200	*	Intron (ENST00000449895.5/102724552, intron 3 of 3)	1	8425638	8430041	4404	1	102724552	ENST00000444276.1	5402	0	RERE-AS1	RERE antisense RNA 1	Intron
chr6	37502708	37502863	156	*	Promoter (2-3kb)	6	37482938	37499893	16956	2	154467	ENST00000373408.4	-2815	ENSG00000198937	CCDC167	coiled-coil domain containing 167	Promoter
chr1	47491417	47491755	339	*	Distal Intergenic	1	47438044	47440691	2648	1	2306	ENST00000334793.6	53373	ENSG00000186564	FOXD2	forkhead box D2	Intergenic
chr12	86495847	86496167	321	*	Intron (ENST00000548651.6/25834, intron 2 of 7)	12	86002352	86601304	598953	2	25834	ENST00000602941.6	105137	ENSG00000182050	MGAT4C	MGAT4 family member C	Intron
chr6	125549336	125549680	345	*	Distal Intergenic	6	125402442	125445193	42752	2	102723341	ENST00000662628.1	-104143	0	LOC102723341	uncharacterized LOC102723341	Intergenic
chr10	31468096	31468539	444	*	Intron (ENST00000488625.6/6935, intron 6 of 12)	10	31381723	31461180	79458	1	6935	ENST00000560909.2	86373	ENSG00000148516	ZEB1	zinc finger E-box binding homeobox 1	Intron
chr17	56926877	56927231	355	*	Distal Intergenic	17	56836387	56914080	77694	2	7706	ENST00000648772.1	-12797	ENSG00000121060	TRIM25	tripartite motif containing 25	Intergenic
chr14	76550579	76550799	221	*	Intron (ENST00000554926.1/ENST00000554926.1, intron 2 of 3)	14	76439642	76463427	23786	1	2103	ENST00000509323.1	110937	ENSG00000119715	ESRRB	estrogen related receptor beta	Intron
chr4	163404541	163404691	151	*	Distal Intergenic	4	163326481	163344832	18352	2	4886	ENST00000511901.1	-59709	ENSG00000164128	NPY1R	neuropeptide Y receptor Y1	Intergenic
chr3	186739779	186739963	185	*	Intron (ENST00000447445.1/3827, intron 8 of 9)	3	186647113	186743756	96644	2	105374258	ENST00000630331.2	3793	0	HRG-AS1	HRG and FETUB antisense RNA 1	Intron
chr4	102541761	102541983	223	*	Intron (ENST00000394820.8/4790, intron 5 of 23)	4	102537599	102567084	29486	1	4790	ENST00000502367.1	4162	ENSG00000109320	NFKB1	nuclear factor kappa B subunit 1	Intron
chr2	199704774	199705063	290	*	Intron (ENST00000669659.1/101927641, intron 4 of 4)	2	199631731	199659061	27331	1	101927641	ENST00000453035.1	73043	ENSG00000238217	LINC01877	long intergenic non-protein coding RNA 1877	Intron
chr22	39530783	39530935	153	*	Promoter (1-2kb)	22	39529097	39532093	2997	2	91582	ENST00000488602.1	1158	ENSG00000187051	RPS19BP1	ribosomal protein S19 binding protein 1	Promoter
chr12	6571617	6571865	249	*	Promoter (<=1kb)	12	6570345	6571924	1580	2	1108	ENST00000535717.2	59	ENSG00000111642	CHD4	chromodomain helicase DNA binding protein 4	Promoter
chr3	184541085	184541393	309	*	Distal Intergenic	3	184546714	184556918	10205	2	100874079	ENST00000421870.1	15525	ENSG00000230215	LINC01840	long intergenic non-protein coding RNA 1840	Intergenic
chr1	226201139	226201350	212	*	Distal Intergenic	1	226144679	226186741	42063	2	64746	ENST00000366812.6	-14398	ENSG00000182827	ACBD3	acyl-CoA binding domain containing 3	Intergenic
chr3	124256378	124256700	323	*	Promoter (7-8kb)	3	124264542	124408385	143844	1	8997	ENST00000683124.1	-7842	ENSG00000160145	KALRN	kalirin RhoGEF kinase	Promoter
chr5	71097420	71097881	462	*	Promoter (4-5kb)	5	71074225	71093193	18969	2	647859	ENST00000445744.3	-4227	0	OCLNP1	OCLN pseudogene 1	Promoter
chr1	202532112	202532680	569	*	Promoter (7-8kb)	1	202539840	202580577	40738	1	4660	ENST00000634903.1	-7160	ENSG00000077157	PPP1R12B	protein phosphatase 1 regulatory subunit 12B	Promoter
chr22	50686004	50686503	500	*	Intron (ENST00000692848.1/85358, intron 9 of 9)	22	50675022	50694068	19047	1	85358	ENST00000691768.1	10982	ENSG00000251322	SHANK3	SH3 and multiple ankyrin repeat domains 3	Intron
chr1	146465245	146465395	151	*	Distal Intergenic	1	146459449	146461859	2411	1	107985591	ENST00000614199.1	5796	0	LOC107985591	uncharacterized LOC107985591	Intergenic
chr15	72193780	72194067	288	*	Intron (ENST00000309731.12/196996, intron 1 of 11)	15	72159806	72197787	37982	2	196996	ENST00000309731.12	3720	ENSG00000175318	GRAMD2A	GRAM domain containing 2A	Intron
chr2	228048950	228049100	151	*	Intron (ENST00000392056.8/80309, intron 3 of 11)	2	227990908	227995635	4728	2	80309	ENST00000490603.1	-53315	ENSG00000153820	SPHKAP	SPHK1 interactor, AKAP domain containing	Intron
chr18	40672555	40672901	347	*	Distal Intergenic	18	40245879	40247367	1489	1	105372082	ENST00000667705.1	426676	0	LOC105372082	uncharacterized LOC105372082	Intergenic
chr5	10611864	10612059	196	*	Intron (ENST00000296657.7/651746, intron 1 of 3)	5	10564330	10649624	85295	1	651746	ENST00000504806.5	47534	ENSG00000164236	ANKRD33B	ankyrin repeat domain 33B	Intron
chr21	31418596	31418952	357	*	Intron (ENST00000286827.7/7074, intron 2 of 28)	21	31118418	31344261	225844	2	7074	ENST00000541036.6	-74335	ENSG00000156299	TIAM1	TIAM Rac1 associated GEF 1	Intron
chr11	114260877	114261033	157	*	Promoter (1-2kb)	11	114262888	114312208	49321	1	4837	ENST00000541090.1	-1855	ENSG00000166741	NNMT	nicotinamide N-methyltransferase	Promoter
chr15	62941629	62941896	268	*	Distal Intergenic	15	62842889	62884034	41146	2	105370854	ENST00000557994.1	-57595	ENSG00000259370	LOC105370854	uncharacterized LOC105370854	Intergenic
chr11	77400911	77401390	480	*	Promoter (8-9kb)	11	77379195	77392383	13189	2	5058	ENST00000526910.1	-8528	ENSG00000149269	PAK1	p21 (RAC1) activated kinase 1	Promoter
chr1	115099505	115099655	151	*	Promoter (<=1kb)	1	115099580	115102686	3107	1	105378916	ENST00000448680.2	0	0	LINC01765	long intergenic non-protein coding RNA 1765	Promoter
chr3	106698956	106699303	348	*	Promoter (7-8kb)	3	106684388	106691320	6933	2	105374029	ENST00000664978.1	-7636	0	LOC105374029	uncharacterized LOC105374029	Promoter
chr17	10226927	10227150	224	*	Distal Intergenic	17	9910606	10198606	288001	2	8522	ENST00000432992.7	-28321	ENSG00000007237	GAS7	growth arrest specific 7	Intergenic
chr19	51656806	51657176	371	*	Promoter (9-10kb)	19	51612091	51646889	34799	2	8778	ENST00000429354.3	-9917	ENSG00000268500	SIGLEC5	sialic acid binding Ig like lectin 5	Promoter
chr1	70593405	70593727	323	*	Distal Intergenic	1	70706441	70716444	10004	1	101927244	ENST00000663421.1	-112714	ENSG00000229051	LINC01788	long intergenic non-protein coding RNA 1788	Intergenic
chr13	44903802	44903980	179	*	Distal Intergenic	13	44939249	44989471	50223	2	26747	ENST00000379161.5	85491	ENSG00000083635	NUFIP1	nuclear FMR1 interacting protein 1	Intergenic
chr6	17702023	17702198	176	*	Promoter (4-5kb)	6	17706257	17707344	1088	1	105374952	ENST00000606771.1	-4059	ENSG00000272269	NUP153-AS1	NUP153 antisense RNA 1	Promoter
chr4	129614434	129614863	430	*	Intron (ENST00000653915.1/101927282, intron 4 of 4)	4	129612330	129771414	159085	2	101927282	ENST00000653915.1	156551	ENSG00000246876	LINC02466	long intergenic non-protein coding RNA 2466	Intron
chr14	79584439	79584662	224	*	Intron (ENST00000634499.2/9369, intron 17 of 21)	14	79611418	79633311	21894	2	105370583	ENST00000553812.1	48649	0	LOC105370583	uncharacterized LOC105370583	Intron
chr5	118326578	118326997	420	*	Intron (ENST00000660173.1/101927280, intron 5 of 6)	5	118282575	118284782	2208	1	100505811	ENST00000503877.1	44003	ENSG00000250427	LINC02148	long intergenic non-protein coding RNA 2148	Intron
chr17	43691303	43691608	306	*	Intron (ENST00000593169.2/105371786, intron 2 of 2)	17	43679341	43706709	27369	1	105371786	ENST00000593169.2	11962	0	LINC02594	long intergenic non-protein coding RNA 2594	Intron
chr11	96156008	96156318	311	*	Intron (ENST00000524717.6/84441, intron 1 of 4)	11	95978755	96093520	114766	2	84441	ENST00000618849.1	-62488	ENSG00000184384	MAML2	mastermind like transcriptional coactivator 2	Intron
chr4	21083507	21083787	281	*	Intron (ENST00000382152.7/80333, intron 1 of 8)	4	20729916	20984041	254126	2	80333	ENST00000382149.9	-99466	ENSG00000185774	KCNIP4	potassium voltage-gated channel interacting protein 4	Intron
chr22	24772472	24772816	345	*	Promoter (1-2kb)	22	24719250	24774477	55228	2	440822	ENST00000527701.6	1661	ENSG00000184571	PIWIL3	piwi like RNA-mediated gene silencing 3	Promoter
chr10	20955610	20955806	197	*	Intron (ENST00000675700.1/10529, intron 4 of 6)	10	20859283	20960012	100730	2	10529	ENST00000674540.1	4206	ENSG00000078114	NEBL	nebulette	Intron
chr1	22443609	22443801	193	*	Promoter (8-9kb)	1	22451851	22531154	79304	1	9923	ENST00000375647.5	-8050	ENSG00000184677	ZBTB40	zinc finger and BTB domain containing 40	Promoter
chr6	89348474	89348636	163	*	Intron (ENST00000435041.3/51465, intron 1 of 7)	6	89326625	89352722	26098	2	51465	ENST00000435041.3	4086	ENSG00000198833	UBE2J1	ubiquitin conjugating enzyme E2 J1	Intron
chr15	86664116	86664533	418	*	Intron (ENST00000614907.3/123624, intron 21 of 22)	15	86578684	87049169	470486	1	123624	ENST00000681381.1	85432	ENSG00000273540	AGBL1	AGBL carboxypeptidase 1	Intron
chr11	1939783	1940046	264	*	Promoter (1-2kb)	11	1938200	1938702	503	1	7140	ENST00000473100.1	1583	ENSG00000130595	TNNT3	troponin T3, fast skeletal type	Promoter
chr9	117852440	117852672	233	*	Intron (ENST00000642985.1/105376244, intron 3 of 4)	9	117840322	117897256	56935	2	105376243	ENST00000449730.1	44584	0	LOC105376243	uncharacterized LOC105376243	Intron
chr11	94089330	94089600	271	*	Intron (ENST00000315765.10/341208, intron 12 of 19)	11	94128841	94181968	53128	1	24145	ENST00000227638.8	-39241	ENSG00000110218	PANX1	pannexin 1	Intron
chr1	179977078	179977242	165	*	Promoter (8-9kb)	1	179986182	179992221	6040	1	9857	ENST00000357434.2	-8940	ENSG00000135837	CEP350	centrosomal protein 350	Promoter
chr18	3088093	3088542	450	*	Intron (ENST00000356443.9/8736, intron 29 of 37)	18	3075738	3090766	15029	2	8736	ENST00000581075.1	2224	ENSG00000101605	MYOM1	myomesin 1	Intron
chr2	152434814	152434964	151	*	Intron (ENST00000288670.14/114793, intron 1 of 25)	2	152335174	152649826	314653	1	114793	ENST00000288670.14	99640	ENSG00000157827	FMNL2	formin like 2	Intron
chr5	167296803	167296953	151	*	Intron (ENST00000518659.5/57451, intron 1 of 28)	5	167284799	168262996	978198	1	57451	ENST00000518659.5	12004	ENSG00000145934	TENM2	teneurin transmembrane protein 2	Intron
chr1	21083447	21083599	153	*	Intron (ENST00000374935.7/8672, intron 3 of 32)	1	21064531	21111610	47080	2	8672	ENST00000463775.1	28011	ENSG00000075151	EIF4G3	eukaryotic translation initiation factor 4 gamma 3	Intron
chr4	61796117	61796291	175	*	Intron (ENST00000683033.1/23284, intron 8 of 26)	4	61895741	62072437	176697	1	23284	ENST00000502815.1	-99450	ENSG00000150471	ADGRL3	adhesion G protein-coupled receptor L3	Intron
chr5	126009608	126009954	347	*	Intron (ENST00000651847.1/ENST00000651847.1, intron 3 of 15)	5	126179565	126193858	14294	1	102546228	ENST00000667560.1	-169611	ENSG00000248107	LINC02039	long intergenic non-protein coding RNA 2039	Intron
chr11	57231082	57231288	207	*	Distal Intergenic	11	57233577	57237235	3659	2	187	ENST00000257254.3	5947	ENSG00000134817	APLNR	apelin receptor	Intergenic
chr9	110543446	110543718	273	*	Intron (ENST00000374469.6/79987, intron 3 of 47)	9	110442479	110550054	107576	2	79987	ENST00000467821.1	6336	ENSG00000165124	SVEP1	sushi, von Willebrand factor type A, EGF and pentraxin domain containing 1	Intron
chr1	43282548	43282887	340	*	3' UTR	1	43281877	43285581	3705	2	149466	ENST00000523677.6	2694	ENSG00000253313	C1orf210	chromosome 1 open reading frame 210	Exon
chr4	123107773	123107923	151	*	Intron (ENST00000675612.1/166378, intron 15 of 16)	4	122933419	122935389	1971	1	166378	ENST00000675392.1	174354	ENSG00000145375	SPATA5	spermatogenesis associated 5	Intron
chr9	93255218	93255368	151	*	Promoter (1-2kb)	9	93256726	93259251	2526	1	65268	ENST00000464625.1	-1358	ENSG00000165238	WNK2	WNK lysine deficient protein kinase 2	Promoter
chr6	148516273	148516547	275	*	Promoter (1-2kb)	6	148514324	148527485	13162	1	23328	ENST00000636279.1	1949	ENSG00000111961	SASH1	SAM and SH3 domain containing 1	Promoter
chr6	155599672	155599853	182	*	Distal Intergenic	6	155395368	155455839	60472	2	50508	ENST00000159060.3	-143833	ENSG00000074771	NOX3	NADPH oxidase 3	Intergenic
chr13	35978667	35978817	151	*	Intron (ENST00000360631.8/9201, intron 3 of 16)	13	35768652	35855861	87210	2	9201	ENST00000615680.4	-122806	ENSG00000133083	DCLK1	doublecortin like kinase 1	Intron
chr14	100687033	100687209	177	*	Intron (ENST00000687064.1/105370668, intron 1 of 1)	14	100683769	100689109	5341	1	105370668	ENST00000687064.1	3264	0	LOC105370668	uncharacterized LOC105370668	Intron
chr16	29498415	29498653	239	*	Promoter (<=1kb)	16	29486578	29499452	12875	2	440353	ENST00000617311.1	799	ENSG00000169203	NPIPB12	nuclear pore complex interacting protein family member B12	Promoter
chr3	113151479	113152046	568	*	Promoter (5-6kb)	3	113157708	113162020	4313	1	102723430	ENST00000491578.1	-5662	0	LOC102723430	uncharacterized LOC102723430	Promoter
chr10	802993	803192	200	*	Distal Intergenic	10	814018	815715	1698	2	23185	ENST00000469487.2	12523	ENSG00000107929	LARP4B	La ribonucleoprotein 4B	Intergenic
chr5	6083606	6083793	188	*	Distal Intergenic	5	6310441	6337292	26852	2	401172	ENST00000507444.1	253499	ENSG00000250490	LINC02145	long intergenic non-protein coding RNA 2145	Intergenic
chr7	46154437	46154587	151	*	Distal Intergenic	7	46302120	46343621	41502	1	105375265	ENST00000436266.1	-147533	0	LOC105375265	uncharacterized LOC105375265	Intergenic
chr9	118222399	118222571	173	*	Distal Intergenic	9	117840322	117897256	56935	2	105376243	ENST00000449730.1	-325143	0	LOC105376243	uncharacterized LOC105376243	Intergenic
chr5	7422407	7422567	161	*	Intron (ENST00000338316.9/108, intron 2 of 24)	5	7414664	7658206	243543	1	108	ENST00000498598.1	7743	ENSG00000078295	ADCY2	adenylate cyclase 2	Intron
chrY	9528373	9528523	151	*	Promoter (<=1kb)	24	9527926	9530682	2757	1	100289087	ENST00000489397.1	447	ENSG00000236424	TSPY10	testis specific protein Y-linked 10	Promoter
chr22	19127399	19127592	194	*	Promoter (3-4kb)	22	19131308	19132622	1315	1	23617	ENST00000399635.4	-3716	ENSG00000206203	TSSK2	testis specific serine kinase 2	Promoter
chr12	17342680	17342831	152	*	Distal Intergenic	12	17549705	17589076	39372	2	105369678	ENST00000657845.1	246245	0	LINC02378	long intergenic non-protein coding RNA 2378	Intergenic
chr17	74601934	74602384	451	*	Intron (ENST00000581412.2/101928343, intron 1 of 1)	17	74599839	74607246	7408	1	101928343	ENST00000690048.1	2095	0	LOC101928343	uncharacterized LOC101928343	Intron
chr11	69962642	69962792	151	*	Distal Intergenic	11	69985876	70015815	29940	1	55107	ENST00000534086.1	-23084	ENSG00000131620	ANO1	anoctamin 1	Intergenic
chr2	162545334	162545484	151	*	Promoter (8-9kb)	2	162423270	162537081	113812	2	90134	ENST00000621889.1	-8253	ENSG00000184611	KCNH7	potassium voltage-gated channel subfamily H member 7	Promoter
chr6	169921838	169921988	151	*	Distal Intergenic	6	169794244	169799549	5306	2	401288	ENST00000648769.1	-122289	ENSG00000229214	LINC00242	long intergenic non-protein coding RNA 242	Intergenic
chr7	76198198	76198498	301	*	Promoter (3-4kb)	7	76201896	76287287	85392	1	222183	ENST00000611745.2	-3398	ENSG00000177679	SRRM3	serine/arginine repetitive matrix 3	Promoter
chr15	41582486	41582636	151	*	3' UTR	15	41571103	41573467	2365	1	7301	ENST00000559851.1	11383	ENSG00000092445	TYRO3	TYRO3 protein tyrosine kinase	Exon
chr1	122973577	122973962	386	*	Distal Intergenic	1	121573946	121580524	6579	2	107985195	ENST00000450546.1	-1393053	0	LINC01691	long intergenic non-protein coding RNA 1691	Intergenic
chr7	133040312	133040462	151	*	Promoter (4-5kb)	7	133034607	133035920	1314	2	100500804	ENST00000634247.1	-4392	ENSG00000284135	MIR3654	microRNA 3654	Promoter
chr4	121411594	121411855	262	*	Distal Intergenic	4	121340133	121381059	40927	2	84109	ENST00000512235.1	-30535	ENSG00000186867	QRFPR	pyroglutamylated RFamide peptide receptor	Intergenic
chr15	49421975	49422369	395	*	Promoter (<=1kb)	15	49423237	49425515	2279	1	2252	ENST00000560270.1	-868	ENSG00000140285	FGF7	fibroblast growth factor 7	Promoter
chr9	36434156	36434539	384	*	Intron (ENST00000488058.1/152006, intron 1 of 3)	9	36369723	36401198	31476	2	152006	ENST00000484621.1	-32958	ENSG00000137075	RNF38	ring finger protein 38	Intron
chr12	33111948	33112111	164	*	Distal Intergenic	12	32790755	32896777	106023	2	5318	ENST00000340811.9	-215171	ENSG00000057294	PKP2	plakophilin 2	Intergenic
chr16	84629550	84629847	298	*	Distal Intergenic	16	84565596	84618078	52483	2	23406	ENST00000262428.5	-11472	ENSG00000103187	COTL1	coactosin like F-actin binding protein 1	Intergenic
chr3	66067099	66067249	151	*	Distal Intergenic	3	65353526	66038918	685393	2	9223	ENST00000402939.7	-28181	ENSG00000151276	MAGI1	membrane associated guanylate kinase, WW and PDZ domain containing 1	Intergenic
chr3	76789088	76789525	438	*	Intron (ENST00000487694.7/6092, intron 2 of 26)	3	77039886	77649964	610079	1	6092	ENST00000461745.5	-250361	ENSG00000185008	ROBO2	roundabout guidance receptor 2	Intron
chr19	30349256	30349673	418	*	Intron (ENST00000585628.5/9745, intron 2 of 5)	19	30372384	30558059	185676	1	9745	ENST00000355537.4	-22711	ENSG00000198597	ZNF536	zinc finger protein 536	Intron
chr11	110186036	110186228	193	*	Intron (ENST00000645527.1/5962, intron 14 of 18)	11	110185073	110233466	48394	2	5962	ENST00000645312.1	47238	ENSG00000137710	RDX	radixin	Intron
chr2	20441906	20442056	151	*	Promoter (5-6kb)	2	20447074	20449440	2367	1	388	ENST00000272233.6	-5018	ENSG00000143878	RHOB	ras homolog family member B	Promoter
chr11	44793856	44794006	151	*	Intron (ENST00000533786.5/90139, intron 2 of 6)	11	44764426	44932421	167996	1	90139	ENST00000340160.7	29430	ENSG00000157570	TSPAN18	tetraspanin 18	Intron
chr6	149917173	149917381	209	*	Intron (ENST00000606915.1/100652739, intron 1 of 1)	6	149916913	149923010	6098	2	353091	ENST00000367361.6	5629	ENSG00000203722	RAET1G	retinoic acid early transcript 1G	Intron
chr12	19401966	19402116	151	*	Promoter (1-2kb)	12	19404045	19493829	89785	1	121536	ENST00000538425.5	-1929	ENSG00000139154	AEBP2	AE binding protein 2	Promoter
chr12	20629679	20629841	163	*	Intron (ENST00000359062.4/5139, intron 5 of 15)	12	20571864	20680517	108654	1	5139	ENST00000544307.1	57815	ENSG00000172572	PDE3A	phosphodiesterase 3A	Intron
chr3	160006435	160006792	358	*	Intron (ENST00000666425.1/101928376, intron 3 of 6)	3	159989147	160009214	20068	2	101928376	ENST00000663549.1	2422	ENSG00000244040	IL12A-AS1	IL12A antisense RNA 1	Intron
chr17	67603046	67603221	176	*	Intron (ENST00000581322.6/26207, intron 5 of 8)	17	67553186	67693367	140182	1	26207	ENST00000578527.1	49860	ENSG00000154217	PITPNC1	phosphatidylinositol transfer protein cytoplasmic 1	Intron
chr6	90393369	90393603	235	*	Distal Intergenic	6	90345219	90362632	17414	1	105377891	ENST00000569865.1	48150	0	LOC105377891	uncharacterized LOC105377891	Intergenic
chr2	23614910	23615293	384	*	Intron (ENST00000486442.6/114818, intron 3 of 13)	2	23642392	23697932	55541	1	114818	ENST00000288548.5	-27099	ENSG00000119771	KLHL29	kelch like family member 29	Intron
chr3	23882229	23882379	151	*	Intron (ENST00000306627.8/7324, intron 3 of 5)	3	23866271	23890872	24602	1	7324	ENST00000493707.1	15958	ENSG00000170142	UBE2E1	ubiquitin conjugating enzyme E2 E1	Intron
chr4	136032257	136032732	476	*	Distal Intergenic	4	135866990	135913680	46691	2	100507528	ENST00000508714.5	-118577	ENSG00000248330	LINC00613	long intergenic non-protein coding RNA 613	Intergenic
chr2	203909809	203909959	151	*	Distal Intergenic	2	203936763	203961577	24815	1	29851	ENST00000316386.11	-26804	ENSG00000163600	ICOS	inducible T cell costimulator	Intergenic
chr5	74843921	74844263	343	*	Intron (ENST00000514215.5/26049, intron 1 of 11)	5	74777574	74848855	71282	2	26049	ENST00000514215.5	4592	ENSG00000198780	FAM169A	family with sequence similarity 169 member A	Intron
chr9	21883434	21883584	151	*	Intron (ENST00000404796.3/4507, intron 4 of 4)	9	21859323	21862220	2898	1	4507	ENST00000484957.1	24111	ENSG00000099810	MTAP	methylthioadenosine phosphorylase	Intron
chr2	153819412	153819783	372	*	Distal Intergenic	2	153871922	154453979	582058	1	114805	ENST00000392825.8	-52139	ENSG00000144278	GALNT13	polypeptide N-acetylgalactosaminyltransferase 13	Intergenic
chr5	22258293	22258758	466	*	Intron (ENST00000504376.6/1010, intron 2 of 13)	5	21751497	22213750	462254	2	1010	ENST00000522262.1	-44543	ENSG00000154162	CDH12	cadherin 12	Intron
chr10	104488139	104488329	191	*	Promoter (7-8kb)	10	104474939	104480274	5336	2	101927523	ENST00000447860.1	-7865	ENSG00000225768	LINC02620	long intergenic non-protein coding RNA 2620	Promoter
chr2	180071392	180072075	684	*	Distal Intergenic	2	179944876	180007297	62422	2	57703	ENST00000410053.8	-64095	ENSG00000163510	CWC22	CWC22 spliceosome associated protein homolog	Intergenic
chr3	127551098	127551248	151	*	Distal Intergenic	3	127537937	127540485	2549	1	107986125	ENST00000635368.1	13161	0	LINC02034	long intergenic non-protein coding RNA 2034	Intergenic
chr5	181194967	181195117	151	*	3' UTR	5	181192070	181194428	2359	1	105377769	ENST00000508877.1	2897	0	TRIM7-AS2	TRIM7 antisense RNA 2	Exon
chr6	82751827	82752188	362	*	Distal Intergenic	6	82892467	82894033	1567	2	90025	ENST00000503942.1	141845	ENSG00000118420	UBE3D	ubiquitin protein ligase E3D	Intergenic
chr1	123974319	123974853	535	*	Distal Intergenic	1	121573946	121580524	6579	2	107985195	ENST00000450546.1	-2393795	0	LINC01691	long intergenic non-protein coding RNA 1691	Intergenic
chr5	30388086	30388517	432	*	Distal Intergenic	5	31193686	31329146	135461	1	1004	ENST00000265071.3	-805169	ENSG00000113361	CDH6	cadherin 6	Intergenic
chr11	69200477	69200679	203	*	Distal Intergenic	11	69147228	69171564	24337	2	338694	ENST00000562772.1	-28913	ENSG00000261070	LOC338694	uncharacterized LOC338694	Intergenic
chr2	210842792	210843179	388	*	Distal Intergenic	2	210671615	210679107	7493	1	1373	ENST00000479988.1	171177	ENSG00000021826	CPS1	carbamoyl-phosphate synthase 1	Intergenic
chr6	10510929	10511255	327	*	Exon (ENST00000413129.1/ENST00000413129.1, exon 2 of 2)	6	10521309	10530267	8959	1	2651	ENST00000474983.5	-10054	ENSG00000111846	GCNT2	glucosaminyl (N-acetyl) transferase 2 (I blood group)	Exon
chr7	93374507	93374904	398	*	Distal Intergenic	7	93349898	93356186	6289	1	55610	ENST00000443443.1	24609	ENSG00000004766	VPS50	VPS50 subunit of EARP/GARPII complex	Intergenic
chr20	13105999	13106365	367	*	Intron (ENST00000399002.7/55304, intron 6 of 11)	20	13126646	13164471	37826	1	55304	ENST00000431275.1	-20281	ENSG00000172296	SPTLC3	serine palmitoyltransferase long chain base subunit 3	Intron
chr5	50886801	50887222	422	*	Distal Intergenic	5	50969217	50969967	751	2	100287592	ENST00000513880.2	82745	ENSG00000251573	LINC02106	long intergenic non-protein coding RNA 2106	Intergenic
chr18	58087955	58088208	254	*	Promoter (<=1kb)	18	58088138	58165808	77671	1	23327	ENST00000675554.1	0	ENSG00000049759	NEDD4L	NEDD4 like E3 ubiquitin protein ligase	Promoter
chr18	41463316	41463511	196	*	Intron (ENST00000670702.1/105372083, intron 2 of 3)	18	41501004	41520594	19591	2	641516	ENST00000601445.5	57083	ENSG00000267313	KC6	keratoconus gene 6	Intron
chr15	73784486	73784702	217	*	Distal Intergenic	15	73768214	73770489	2276	1	101929221	ENST00000562031.2	16272	0	INSYN1-AS1	INSYN1 antisense RNA 1	Intergenic
chr11	43913645	43914274	630	*	Promoter (4-5kb)	11	43918804	43920266	1463	1	221120	ENST00000529434.1	-4530	ENSG00000166199	ALKBH3	alkB homolog 3, alpha-ketoglutarate dependent dioxygenase	Promoter
chr8	8781632	8781782	151	*	Intron (ENST00000522213.5/ENST00000522213.5, intron 1 of 3)	8	8785784	8821864	36081	2	9258	ENST00000520715.5	40082	ENSG00000147324	MFHAS1	multifunctional ROCO family signaling regulator 1	Intron
chr12	17083220	17083370	151	*	Distal Intergenic	12	16551182	16610594	59413	2	55885	ENST00000541846.5	-472626	ENSG00000048540	LMO3	LIM domain only 3	Intergenic
chr3	38479726	38480071	346	*	Exon (ENST00000352511.5/93, exon 7 of 11)	3	38473446	38483374	9929	1	93	ENST00000461232.1	6280	ENSG00000114739	ACVR2B	activin A receptor type 2B	Exon
chr11	69788893	69789043	151	*	Distal Intergenic	11	69771022	69775341	4320	2	2249	ENST00000168712.3	-13552	ENSG00000075388	FGF4	fibroblast growth factor 4	Intergenic
chr13	96768022	96768172	151	*	Intron (ENST00000376705.4/266722, intron 1 of 1)	13	96948018	96949584	1567	1	112268107	ENST00000606916.1	-179846	0	LOC112268107	uncharacterized LOC112268107	Intron
chr14	104157802	104157952	151	*	Exon (ENST00000423312.7/26153, exon 4 of 15)	14	104139040	104180894	41855	1	26153	ENST00000315264.7	18762	ENSG00000066735	KIF26A	kinesin family member 26A	Exon
chr18	48475750	48476073	324	*	Distal Intergenic	18	48539031	48863217	324187	1	9811	ENST00000256413.8	-62958	ENSG00000134030	CTIF	cap binding complex dependent translation initiation factor	Intergenic
chr2	147773884	147774053	170	*	Distal Intergenic	2	147844517	147896447	51931	1	92	ENST00000487959.5	-70464	ENSG00000121989	ACVR2A	activin A receptor type 2A	Intergenic
chr1	53163510	53163732	223	*	Distal Intergenic	1	53087183	53142638	55456	2	6512	ENST00000371494.9	-20872	ENSG00000162383	SLC1A7	solute carrier family 1 member 7	Intergenic
chr16	75003536	75003686	151	*	Promoter (1-2kb)	16	75002297	75104889	102593	1	84937	ENST00000568511.1	1239	ENSG00000186187	ZNRF1	zinc and ring finger 1	Promoter
chr9	124575021	124575322	302	*	Intron (ENST00000487099.7/2649, intron 2 of 9)	9	124538092	124595808	57717	2	2649	ENST00000475178.1	20486	ENSG00000148200	NR6A1	nuclear receptor subfamily 6 group A member 1	Intron
chr9	9150935	9151258	324	*	Intron (ENST00000381196.9/5789, intron 10 of 45)	9	8858134	8861724	3591	1	101929407	ENST00000430766.1	292801	ENSG00000225706	PTPRD-AS1	PTPRD antisense RNA 1	Intron
chr11	82314909	82315356	448	*	Intron (ENST00000659248.1/101928989, intron 3 of 5)	11	81821274	82403745	582472	2	101928989	ENST00000653173.1	88389	ENSG00000245832	MIR4300HG	MIR4300 host gene	Intron
chr21	36735236	36735386	151	*	Intron (ENST00000290399.11/6493, intron 7 of 10)	21	36712566	36720587	8022	1	6493	ENST00000483178.2	22670	ENSG00000159263	SIM2	SIM bHLH transcription factor 2	Intron
chr3	72812024	72812224	201	*	Intron (ENST00000325599.13/55164, intron 9 of 10)	3	72814497	72817250	2754	2	55164	ENST00000468347.1	5026	ENSG00000144736	SHQ1	SHQ1, H/ACA ribonucleoprotein assembly factor	Intron
chr2	159118648	159118812	165	*	Intron (ENST00000263635.8/85461, intron 4 of 26)	2	159136199	159150777	14579	1	85461	ENST00000464096.1	-17387	ENSG00000115183	TANC1	tetratricopeptide repeat, ankyrin repeat and coiled-coil containing 1	Intron
chr10	13121015	13121182	168	*	Intron (ENST00000263036.9/10133, intron 7 of 14)	10	13116268	13123198	6931	1	10133	ENST00000424614.1	4747	ENSG00000123240	OPTN	optineurin	Intron
chr21	38489950	38490114	165	*	Intron (ENST00000398905.5/2078, intron 1 of 8)	21	38380027	38498442	118416	2	2078	ENST00000398905.5	8328	ENSG00000157554	ERG	ETS transcription factor ERG	Intron
chr2	109057699	109057849	151	*	Distal Intergenic	2	108894478	108989372	94895	2	10913	ENST00000376651.1	-68327	ENSG00000135960	EDAR	ectodysplasin A receptor	Intergenic
chr6	42893928	42894078	151	*	Promoter (3-4kb)	6	42890265	42890821	557	2	441150	ENST00000408925.4	-3107	ENSG00000221821	C6orf226	chromosome 6 open reading frame 226	Promoter
chr21	18411633	18411783	151	*	Promoter (7-8kb)	21	18269116	18403785	134670	2	5651	ENST00000284885.8	-7848	ENSG00000154646	TMPRSS15	transmembrane serine protease 15	Promoter
chr6	118704467	118704617	151	*	Intron (ENST00000368488.9/387119, intron 1 of 13)	6	118491431	118710068	218638	2	387119	ENST00000392500.7	5451	ENSG00000111860	CEP85L	centrosomal protein 85 like	Intron
chr5	150642273	150642725	453	*	Promoter (1-2kb)	5	150640678	150652337	11660	1	11346	ENST00000519664.1	1595	ENSG00000171992	SYNPO	synaptopodin	Promoter
chr1	156816123	156816273	151	*	Promoter (<=1kb)	1	156815679	156881849	66171	1	4914	ENST00000497019.7	444	ENSG00000198400	NTRK1	neurotrophic receptor tyrosine kinase 1	Promoter
chr7	134016572	134016977	406	*	Intron (ENST00000253861.5/60412, intron 17 of 17)	7	134009969	134064610	54642	1	60412	ENST00000466000.1	6603	ENSG00000131558	EXOC4	exocyst complex component 4	Intron
chr7	157931255	157931405	151	*	Intron (ENST00000389413.7/5799, intron 10 of 21)	7	157987169	157989456	2288	1	105375613	ENST00000649505.1	-55764	0	LOC105375613	uncharacterized LOC105375613	Intron
chr22	42428454	42428614	161	*	Intron (ENST00000329021.10/150372, intron 1 of 5)	22	42410277	42432362	22086	2	150372	ENST00000355469.4	3748	ENSG00000235568	NFAM1	NFAT activating protein with ITAM motif 1	Intron
chr19	2356117	2356267	151	*	Promoter (3-4kb)	19	2360238	2426239	66002	1	360200	ENST00000649857.1	-3971	ENSG00000178297	TMPRSS9	transmembrane serine protease 9	Promoter
chr11	70619306	70619527	222	*	Promoter (6-7kb)	11	70626441	70635658	9218	1	100874198	ENST00000663650.1	-6914	ENSG00000226627	SHANK2-AS1	SHANK2 antisense RNA 1	Promoter
chr5	75321791	75321941	151	*	Intron (ENST00000501886.2/ENST00000501886.2, intron 2 of 2)	5	75336329	75360758	24430	1	3156	ENST00000511206.5	-14388	ENSG00000113161	HMGCR	3-hydroxy-3-methylglutaryl-CoA reductase	Intron
chr13	105363798	105363964	167	*	Distal Intergenic	13	105410816	105414224	3409	1	105370344	ENST00000652772.1	-46852	0	LOC105370344	uncharacterized LOC105370344	Intergenic
chr5	103476805	103476955	151	*	Intron (ENST00000412514.2/ENST00000412514.2, intron 5 of 9)	5	103528434	103541985	13552	2	102467212	ENST00000503367.2	65030	ENSG00000248757	LINC02115	long intergenic non-protein coding RNA 2115	Intron
chrX	130192318	130192561	244	*	Distal Intergenic	23	130171962	130184870	12909	1	9363	ENST00000257017.5	20356	ENSG00000134594	RAB33A	RAB33A, member RAS oncogene family	Intergenic
chr4	179403521	179403766	246	*	Intron (ENST00000512036.1/ENST00000512036.1, intron 1 of 2)	4	179923773	180059792	136020	2	105377564	ENST00000663768.1	656026	0	LOC105377564	uncharacterized LOC105377564	Intron
chr6	2848908	2849058	151	*	Distal Intergenic	6	2854031	2854107	77	2	100616285	ENST00000583158.1	5049	ENSG00000266750	MIR4645	microRNA 4645	Intergenic
chr15	62992965	62993115	151	*	Distal Intergenic	15	63042632	63066093	23462	1	7168	ENST00000288398.10	-49517	ENSG00000140416	TPM1	tropomyosin 1	Intergenic
chr4	140698160	140698310	151	*	Intron (ENST00000442267.3/23158, intron 2 of 20)	4	140670594	140677101	6508	2	23158	ENST00000514787.1	-21059	ENSG00000109436	TBC1D9	TBC1 domain family member 9	Intron
chr2	64219339	64219929	591	*	Promoter (2-3kb)	2	64222685	64252853	30169	1	100507006	ENST00000671318.1	-2756	0	LOC100507006	uncharacterized LOC100507006	Promoter
chr9	112552760	112553006	247	*	Intron (ENST00000337530.11/158405, intron 1 of 3)	9	112484442	112487204	2763	2	100133204	ENST00000457681.1	-65556	0	HSDL2-AS1	HSDL2 antisense RNA 1	Intron
chr1	200395120	200395486	367	*	Intron (ENST00000637430.1/ENST00000637430.1, intron 4 of 5)	1	200366591	200400705	34115	2	554279	ENST00000637098.1	5219	ENSG00000203721	LINC00862	long intergenic non-protein coding RNA 862	Intron
chr16	543703	544017	315	*	Promoter (<=1kb)	16	543277	543366	90	1	100423037	ENST00000582210.1	426	ENSG00000266235	MIR3176	microRNA 3176	Promoter
chr16	3963457	3963611	155	*	3' UTR	16	3931536	3950586	19051	2	102724927	ENST00000649221.1	-12871	ENSG00000262185	LINC02861	long intergenic non-protein coding RNA 2861	Exon
chr4	175917102	175917432	331	*	Promoter (9-10kb)	4	175812197	175907316	95120	2	2823	ENST00000503563.1	-9786	ENSG00000150625	GPM6A	glycoprotein M6A	Promoter
chr3	140276741	140276947	207	*	Intron (ENST00000458420.7/64084, intron 2 of 16)	3	140449435	140454731	5297	2	105374132	ENST00000502712.5	177784	0	LOC105374132	uncharacterized LOC105374132	Intron
chr11	61881482	61881920	439	*	Promoter (<=1kb)	11	61873524	61882526	9003	2	3995	ENST00000533676.5	606	ENSG00000221968	FADS3	fatty acid desaturase 3	Promoter
chr5	147935134	147935284	151	*	Distal Intergenic	5	147901308	147906538	5231	2	389336	ENST00000515291.1	-28596	ENSG00000178776	C5orf46	chromosome 5 open reading frame 46	Intergenic
chr2	2694821	2695019	199	*	Intron (ENST00000655823.1/ENST00000655823.1, intron 2 of 2)	2	2641989	2656630	14642	2	107985839	ENST00000414065.1	-38191	0	LOC107985839	uncharacterized LOC107985839	Intron
chrX	117196522	117196881	360	*	Distal Intergenic	23	116461686	116462976	1291	2	203413	ENST00000371894.5	-733546	ENSG00000204019	CT83	cancer/testis antigen 83	Intergenic
chr13	81541128	81541278	151	*	Distal Intergenic	13	81250438	81302407	51970	1	105370281	ENST00000458480.2	290690	0	LOC105370281	uncharacterized LOC105370281	Intergenic
chr1	167297532	167297717	186	*	Intron (ENST00000559038.5/5451, intron 2 of 4)	1	167329044	167427345	98302	1	5451	ENST00000367862.9	-31327	ENSG00000143190	POU2F1	POU class 2 homeobox 1	Intron
chr2	176669484	176670201	718	*	Intron (ENST00000652227.1/102724224, intron 4 of 5)	2	176629572	176637931	8360	2	375295	ENST00000295549.9	-31553	0	LINC01116	long intergenic non-protein coding RNA 1116	Intron
chr4	182897797	182898088	292	*	Intron (ENST00000500813.6/1635, intron 2 of 4)	4	182911223	182915560	4338	2	1635	ENST00000513383.5	17472	ENSG00000129187	DCTD	dCMP deaminase	Intron
chr1	171359656	171359906	251	*	Distal Intergenic	1	171339299	171339959	661	1	7151	ENST00000649925.1	20357	0	TOP1P1	DNA topoisomerase I pseudogene 1	Intergenic
chr14	87630826	87631000	175	*	Distal Intergenic	14	87634379	87655294	20916	2	105370611	ENST00000557784.1	24294	ENSG00000258770	LINC02330	long intergenic non-protein coding RNA 2330	Intergenic
chr2	70657324	70657513	190	*	3' UTR	2	70663498	70673348	9851	2	119	ENST00000481675.1	15835	ENSG00000075340	ADD2	adducin 2	Exon
chr11	77945560	77945846	287	*	Promoter (6-7kb)	11	77922353	77938771	16419	2	92105	ENST00000525931.1	-6789	ENSG00000149262	INTS4	integrator complex subunit 4	Promoter
chr6	27759685	27759940	256	*	Promoter (<=1kb)	6	27759870	27763184	3315	1	100131289	ENST00000668543.1	0	0	LOC100131289	uncharacterized LOC100131289	Promoter
chr11	87813762	87814182	421	*	Distal Intergenic	11	87718354	87719411	1058	2	105369423	ENST00000532606.1	-94351	ENSG00000255183	LINC02711	long intergenic non-protein coding RNA 2711	Intergenic
chr15	45204868	45205063	196	*	Promoter (3-4kb)	15	45167214	45201175	33962	2	90525	ENST00000290894.12	-3693	ENSG00000138606	SHF	Src homology 2 domain containing F	Promoter
chrY	2498754	2498963	210	*	Promoter (1-2kb)	24	2488186	2500555	12370	2	9189	ENST00000381218.8	1592	ENSG00000214717	ZBED1	zinc finger BED-type containing 1	Promoter
chr13	112714030	112714180	151	*	Intron (ENST00000375645.8/23250, intron 1 of 29)	13	112703287	112810699	107413	1	23250	ENST00000466946.5	10743	ENSG00000068650	ATP11A	ATPase phospholipid transporting 11A	Intron
chr1	54871760	54871910	151	*	Intron (ENST00000371269.9/1718, intron 4 of 8)	1	54871592	54886490	14899	2	1718	ENST00000650362.1	14580	ENSG00000116133	DHCR24	24-dehydrocholesterol reductase	Intron
chr14	33285901	33286134	234	*	Intron (ENST00000551634.6/64067, intron 2 of 10)	14	33215312	33612580	397269	1	64067	ENST00000546849.1	70589	ENSG00000151322	NPAS3	neuronal PAS domain protein 3	Intron
chr3	14633688	14634312	625	*	Intron (ENST00000635800.1/105376960, intron 1 of 2)	3	14651762	14672655	20894	1	51244	ENST00000383794.7	-17450	ENSG00000154781	CCDC174	coiled-coil domain containing 174	Intron
chr10	124064629	124064861	233	*	Intron (ENST00000346248.7/51363, intron 1 of 7)	10	124021082	124038619	17538	2	51363	ENST00000476765.1	-26010	ENSG00000182022	CHST15	carbohydrate sulfotransferase 15	Intron
chr14	89385884	89386034	151	*	Intron (ENST00000345097.8/1112, intron 2 of 6)	14	89190382	89401665	211284	2	1112	ENST00000553353.5	15631	ENSG00000053254	FOXN3	forkhead box N3	Intron
chr7	38660364	38661012	649	*	Distal Intergenic	7	38685346	38687037	1692	2	340286	ENST00000409072.3	26025	ENSG00000164556	FAM183BP	acyloxyacyl hydrolase (neutrophil)	Intergenic
chr10	79411285	79411435	151	*	Intron (ENST00000372336.4/219654, intron 2 of 3)	10	79386037	79444219	58183	2	219654	ENST00000372333.3	32784	ENSG00000165424	ZCCHC24	zinc finger CCHC-type containing 24	Intron
chr8	129377178	129377445	268	*	Promoter (6-7kb)	8	129351693	129370893	19201	2	137196	ENST00000675506.1	-6285	ENSG00000229140	CCDC26	CCDC26 long non-coding RNA	Promoter
chr1	183655625	183656028	404	*	Promoter (2-3kb)	1	183647567	183653316	5750	2	403314	ENST00000481562.1	-2309	ENSG00000173627	APOBEC4	apolipoprotein B mRNA editing enzyme catalytic polypeptide like 4	Promoter
chr1	119673813	119674097	285	*	Intron (ENST00000641597.1/26227, intron 3 of 14)	1	119659798	119734676	74879	1	26227	ENST00000493622.5	14015	ENSG00000092621	PHGDH	phosphoglycerate dehydrogenase	Intron
chr10	98303250	98303454	205	*	Distal Intergenic	10	98247690	98268194	20505	2	84171	ENST00000260702.4	-35056	ENSG00000138131	LOXL4	lysyl oxidase like 4	Intergenic
chr1	13571053	13571229	177	*	Distal Intergenic	1	13583465	13617957	34493	1	10630	ENST00000294489.10	-12236	ENSG00000162493	PDPN	podoplanin	Intergenic
chr2	178891316	178891466	151	*	Promoter (6-7kb)	2	178835756	178884951	49196	2	285025	ENST00000343876.6	-6365	ENSG00000163492	CCDC141	coiled-coil domain containing 141	Promoter
chr13	91406672	91406965	294	*	Intron (ENST00000377067.9/2262, intron 1 of 7)	13	91398621	92867237	1468617	1	2262	ENST00000377067.9	8051	ENSG00000179399	GPC5	glypican 5	Intron
chr8	72944116	72944266	151	*	Distal Intergenic	8	73008856	73025699	16844	1	7013	ENST00000678358.1	-64590	ENSG00000147601	TERF1	telomeric repeat binding factor 1	Intergenic
chr11	8685642	8685792	151	*	Promoter (<=1kb)	11	8685439	8685569	131	1	677826	ENST00000391305.1	203	ENSG00000212607	SNORA3B	small nucleolar RNA, H/ACA box 3B	Promoter
chr11	9166042	9166242	201	*	Intron (ENST00000328194.8/23258, intron 10 of 22)	11	9138841	9171499	32659	2	23258	ENST00000679926.1	5257	ENSG00000184014	DENND5A	DENN domain containing 5A	Intron
chr6	93806765	93806915	151	*	Distal Intergenic	6	93720163	93745615	25453	1	643432	ENST00000670976.1	86602	0	TSG1	tumor suppressor TSG1	Intergenic
chr5	170307773	170307980	208	*	Promoter (<=1kb)	5	170307722	170334068	26347	1	257358	ENST00000653905.1	51	ENSG00000235172	LINC01366	long intergenic non-protein coding RNA 1366	Promoter
chr1	174530318	174530477	160	*	Intron (ENST00000357444.10/9910, intron 13 of 13)	1	174447964	174449545	1582	1	9293	ENST00000367685.5	82354	ENSG00000203737	GPR52	G protein-coupled receptor 52	Intron
chr19	5961897	5962084	188	*	Intron (ENST00000439268.6/8498, intron 1 of 16)	19	5923194	5978079	54886	2	8498	ENST00000592621.5	15995	ENSG00000031823	RANBP3	RAN binding protein 3	Intron
chr20	62955753	62956149	397	*	Intron (ENST00000370349.7/63910, intron 2 of 13)	20	62953046	62957580	4535	1	63910	ENST00000411611.1	2707	ENSG00000101194	SLC17A9	solute carrier family 17 member 9	Intron
chr10	60611376	60611626	251	*	Intron (ENST00000373827.6/288, intron 2 of 43)	10	60083939	60572909	488971	2	288	ENST00000622427.4	-38467	ENSG00000151150	ANK3	ankyrin 3	Intron
chr19	46189531	46189687	157	*	Promoter (6-7kb)	19	46196238	46197323	1086	1	147920	ENST00000599950.1	-6551	ENSG00000204866	IGFL2	IGF like family member 2	Promoter
chr1	21603344	21603526	183	*	Exon (ENST00000611549.4/5909, exon 19 of 25)	1	21596221	21620041	23821	2	5909	ENST00000374763.6	16515	ENSG00000076864	RAP1GAP	RAP1 GTPase activating protein	Exon
chr3	144221585	144221990	406	*	Distal Intergenic	3	143973608	143992367	18760	1	205428	ENST00000441925.2	247977	ENSG00000181744	DIPK2A	divergent protein kinase domain 2A	Intergenic
chr11	119492163	119492313	151	*	Intron (ENST00000498979.7/100499227, intron 3 of 3)	11	119419436	119424985	5550	2	7070	ENST00000524659.1	-67178	ENSG00000154096	THY1	Thy-1 cell surface antigen	Intron
chr16	67780467	67780617	151	*	Intron (ENST00000317506.8/57610, intron 2 of 13)	16	67735645	67806518	70874	2	57610	ENST00000602887.1	25901	ENSG00000141084	RANBP10	RAN binding protein 10	Intron
chr11	123056574	123057035	462	*	Promoter (1-2kb)	11	123058077	123058161	85	2	85391	ENST00000364009.1	1126	ENSG00000200879	SNORD14E	small nucleolar RNA, C/D box 14E	Promoter
chr2	11412170	11412416	247	*	Exon (ENST00000655171.1/105373429, exon 2 of 2)	2	11407304	11426579	19276	1	105373429	ENST00000688947.1	4866	0	LOC105373429	uncharacterized LOC105373429	Exon
chr8	69369468	69369636	169	*	Distal Intergenic	8	69425622	69448241	22620	2	100505739	ENST00000659866.1	78605	ENSG00000253479	LINC01603	long intergenic non-protein coding RNA 1603	Intergenic
chr3	12955360	12955553	194	*	Intron (ENST00000613206.2/9922, intron 1 of 13)	3	12960277	12967460	7184	2	9922	ENST00000474467.1	11907	ENSG00000144711	IQSEC1	IQ motif and Sec7 domain ArfGEF 1	Intron
chr17	50863263	50863608	346	*	Exon (ENST00000499247.3/10140, exon 2 of 2)	17	50862223	50866354	4132	2	10140	ENST00000499247.3	2746	ENSG00000141232	TOB1	transducer of ERBB2, 1	Exon
chr7	65243332	65243526	195	*	Intron (ENST00000685608.1/ENST00000685608.1, intron 1 of 1)	7	65269359	65317938	48580	1	105375334	ENST00000687368.1	-25833	0	LOC105375334	uncharacterized LOC105375334	Intron
chr21	26852454	26852640	187	*	Promoter (7-8kb)	21	26836310	26845409	9100	2	9510	ENST00000679316.1	-7045	ENSG00000154734	ADAMTS1	ADAM metallopeptidase with thrombospondin type 1 motif 1	Promoter
chr16	75228801	75229019	219	*	Promoter (1-2kb)	16	75226986	75228195	1210	1	100506281	ENST00000467381.1	1815	ENSG00000240338	LOC100506281	uncharacterized LOC100506281	Promoter
chr8	21979844	21980150	307	*	Promoter (8-9kb)	8	21988348	21990611	2264	1	23039	ENST00000518808.1	-8198	ENSG00000130227	XPO7	exportin 7	Promoter
chr17	77869381	77869736	356	*	Distal Intergenic	17	77879027	77884087	5061	2	400624	ENST00000374983.3	14351	ENSG00000204283	LINC01973	long intergenic non-protein coding RNA 1973	Intergenic
chr18	63844345	63844536	192	*	Distal Intergenic	18	63871692	63897143	25452	1	5055	ENST00000404622.5	-27156	ENSG00000197632	SERPINB2	serpin family B member 2	Intergenic
chr15	85865094	85865426	333	*	Distal Intergenic	15	85825635	85825730	96	1	100847084	ENST00000584739.1	39459	ENSG00000264406	MIR548AP	microRNA 548ap	Intergenic
chr5	21314728	21314896	169	*	Distal Intergenic	5	21341833	21544777	202945	1	728411	ENST00000508260.5	-26937	ENSG00000183666	GUSBP1	GUSB pseudogene 1	Intergenic
chr13	112727583	112727743	161	*	Intron (ENST00000375645.8/23250, intron 1 of 29)	13	112703287	112810699	107413	1	23250	ENST00000466946.5	24296	ENSG00000068650	ATP11A	ATPase phospholipid transporting 11A	Intron
chr13	40403486	40403663	178	*	Promoter (<=1kb)	13	40284777	40403775	118999	2	646982	ENST00000636192.2	112	ENSG00000215483	LINC00598	long intergenic non-protein coding RNA 598	Promoter
chr19	47773857	47774324	468	*	Promoter (4-5kb)	19	47778677	47784564	5888	1	6415	ENST00000593892.5	-4353	ENSG00000178980	SELENOW	selenoprotein W	Promoter
chr5	48354317	48354672	356	*	Distal Intergenic	5	50398027	50411998	13972	2	133418	ENST00000505896.5	2057326	ENSG00000170571	EMB	embigin	Intergenic
chr1	60156854	60157223	370	*	Distal Intergenic	1	60129998	60149784	19787	1	107984963	ENST00000659925.1	26856	0	LOC107984963	uncharacterized LOC107984963	Intergenic
chr1	17725891	17726041	151	*	Intron (ENST00000430540.1/107984028, intron 3 of 3)	1	17717687	17749978	32292	1	107984028	ENST00000430540.1	8204	ENSG00000236648	LINC02810	long intergenic non-protein coding RNA 2810	Intron
chr18	5868354	5868737	384	*	Intron (ENST00000562452.2/645355, intron 3 of 3)	18	5887487	5889463	1977	1	645355	ENST00000582939.1	-18750	ENSG00000261738	MIR3976HG	MIR3976 host gene	Intron
chr15	91247652	91247815	164	*	Intron (ENST00000545111.6/9899, intron 1 of 11)	15	91258477	91266948	8472	1	9899	ENST00000553727.1	-10662	ENSG00000185518	SV2B	synaptic vesicle glycoprotein 2B	Intron
chr1	22380052	22380202	151	*	Distal Intergenic	1	22428838	22511763	82926	1	9923	ENST00000650433.1	-48636	ENSG00000184677	ZBTB40	zinc finger and BTB domain containing 40	Intergenic
chrX	2897869	2898054	186	*	Promoter (6-7kb)	23	2904904	2906081	1178	1	100506356	ENST00000414053.1	-6850	ENSG00000229851	ARSD-AS1	ARSD antisense RNA 1	Promoter
chr2	161370869	161371021	153	*	Intron (ENST00000409682.8/10213, intron 6 of 11)	2	161381360	161411715	30356	1	10213	ENST00000477232.5	-10339	ENSG00000115233	PSMD14	proteasome 26S subunit, non-ATPase 14	Intron
chr1	95080797	95081131	335	*	Promoter (7-8kb)	1	94974405	95072951	98547	2	199857	ENST00000370205.6	-7846	ENSG00000172339	ALG14	ALG14 UDP-N-acetylglucosaminyltransferase subunit	Promoter
chr3	134666201	134666351	151	*	Intron (ENST00000467708.2/80254, intron 2 of 3)	3	134607001	134651636	44636	2	339855	ENST00000506319.5	-14565	ENSG00000174611	KY	kyphoscoliosis peptidase	Intron
chr1	96604817	96605009	193	*	Distal Intergenic	1	96721665	96813711	92047	1	58155	ENST00000482253.5	-116656	ENSG00000117569	PTBP2	polypyrimidine tract binding protein 2	Intergenic
chr3	166677228	166677378	151	*	Distal Intergenic	3	167240638	167282321	41684	2	79740	ENST00000464922.5	604943	ENSG00000169064	ZBBX	zinc finger B-box domain containing	Intergenic
chr15	97177612	97177798	187	*	Distal Intergenic	15	97215812	97432086	216275	1	107984764	ENST00000559321.2	-38014	0	LINC02253	long intergenic non-protein coding RNA 2253	Intergenic
chr2	193980563	193980870	308	*	Distal Intergenic	2	194344190	194419512	75323	1	101927406	ENST00000661930.1	-363320	ENSG00000225539	LINC01821	long intergenic non-protein coding RNA 1821	Intergenic
chr1	218557861	218558052	192	*	Distal Intergenic	1	218524840	218525978	1139	1	440714	ENST00000491260.2	33021	ENSG00000228208	LINC02869	long intergenic non-protein coding RNA 2869	Intergenic
chr1	112007165	112007539	375	*	Distal Intergenic	1	111990536	111998842	8307	1	643355	ENST00000438293.1	16629	ENSG00000231437	LINC01750	long intergenic non-protein coding RNA 1750	Intergenic
chr1	178142496	178142752	257	*	Intron (ENST00000367649.8/9462, intron 1 of 17)	1	178120961	178300055	179095	1	9462	ENST00000465723.1	21535	ENSG00000075391	RASAL2	RAS protein activator like 2	Intron
chr22	22877338	22877657	320	*	Promoter (8-9kb)	22	22886267	22886379	113	1	100847006	ENST00000577998.1	-8610	ENSG00000264824	MIR5571	microRNA 5571	Promoter
chr22	25426647	25426811	165	*	Distal Intergenic	22	25448080	25461678	13599	1	1416	ENST00000382734.10	-21269	ENSG00000100058	CRYBB2P1	crystallin beta B2 pseudogene 1	Intergenic
chr3	25592450	25592680	231	*	Intron (ENST00000687676.1/5915, intron 9 of 11)	3	25612571	25615941	3371	2	7155	ENST00000475717.1	23261	ENSG00000077097	TOP2B	DNA topoisomerase II beta	Intron
chr15	51924227	51924387	161	*	Promoter (<=1kb)	15	51924392	51931308	6917	1	112268148	ENST00000558666.1	-5	ENSG00000138594	LOC112268148	uncharacterized LOC112268148	Promoter
chr1	146381238	146381646	409	*	Promoter (5-6kb)	1	146387202	146388092	891	1	100996756	ENST00000660431.1	-5556	ENSG00000287978	LOC100996756	uncharacterized LOC100996756	Promoter
chr5	114278250	114278544	295	*	Intron (ENST00000512097.9/3781, intron 2 of 10)	5	114362070	114496496	134427	1	3781	ENST00000673685.1	-83526	ENSG00000080709	KCNN2	potassium calcium-activated channel subfamily N member 2	Intron
chr12	11958671	11958924	254	*	Distal Intergenic	12	11885937	11891610	5674	1	2120	ENST00000266427.3	72734	ENSG00000139083	ETV6	ETS variant transcription factor 6	Intergenic
chr1	57017380	57017551	172	*	Intron (ENST00000371236.7/1600, intron 11 of 14)	1	56960063	56966140	6078	2	732	ENST00000494324.1	-51240	ENSG00000021852	C8B	complement C8 beta chain	Intron
chr9	136971510	136971660	151	*	Exon (ENST00000371629.1/101928638, exon 4 of 4)	9	136969243	136971990	2748	1	101928638	ENST00000371629.1	2267	0	LINC02692	long intergenic non-protein coding RNA 2692	Exon
chr20	56715104	56715254	151	*	Distal Intergenic	20	56630234	56631547	1314	1	7022	ENST00000416606.1	84870	ENSG00000087510	TFAP2C	transcription factor AP-2 gamma	Intergenic
chr7	13920104	13920589	486	*	Intron (ENST00000430479.6/2115, intron 9 of 13)	7	13900373	13906498	6126	2	2115	ENST00000493831.1	-13606	ENSG00000006468	ETV1	ETS variant transcription factor 1	Intron
chr6	55782842	55782997	156	*	Intron (ENST00000370830.4/653, intron 3 of 6)	6	55753653	55875590	121938	2	653	ENST00000370830.4	92593	ENSG00000112175	BMP5	bone morphogenetic protein 5	Intron
chr1	218024505	218024655	151	*	Distal Intergenic	1	218043505	218059140	15636	1	101929631	ENST00000456026.1	-18850	ENSG00000232100	LINC01653	long intergenic non-protein coding RNA 1653	Intergenic
chr16	703380	703595	216	*	Intron (ENST00000397621.6/146330, intron 1 of 5)	16	692500	705801	13302	2	146330	ENST00000397621.6	2206	ENSG00000127585	FBXL16	F-box and leucine rich repeat protein 16	Intron
chr5	11620693	11620852	160	*	Intron (ENST00000304623.13/1501, intron 2 of 21)	5	10972895	11589019	616125	2	1501	ENST00000511377.5	-31674	ENSG00000169862	CTNND2	catenin delta 2	Intron
chr4	188268581	188268763	183	*	Distal Intergenic	4	188160087	188161139	1053	1	105377606	ENST00000667086.1	108494	0	LINC02434	long intergenic non-protein coding RNA 2434	Intergenic
chr2	117021377	117021564	188	*	Distal Intergenic	2	117814691	117832377	17687	1	8886	ENST00000263239.7	-793127	ENSG00000088205	DDX18	DEAD-box helicase 18	Intergenic
chr14	69719732	69719963	232	*	Promoter (6-7kb)	14	69726900	69772004	45105	1	6430	ENST00000553521.5	-6937	ENSG00000100650	SRSF5	serine and arginine rich splicing factor 5	Promoter
chr2	171798253	171798699	447	*	Promoter (9-10kb)	2	171784832	171788942	4111	2	8604	ENST00000472070.1	-9311	ENSG00000115840	SLC25A12	solute carrier family 25 member 12	Promoter
chr2	10497998	10498148	151	*	Distal Intergenic	2	10453798	10457693	3896	1	101929715	ENST00000670859.1	44200	0	ODC1-DT	ODC1 divergent transcript	Intergenic
chr6	46541117	46541282	166	*	Intron (ENST00000657801.1/101926898, intron 2 of 2)	6	46530234	46606162	75929	1	101926898	ENST00000657801.1	10883	0	RCAN2-DT	RCAN2 divergent transcript	Intron
chr11	104927205	104927549	345	*	Promoter (8-9kb)	11	104903453	104919073	15621	2	643733	ENST00000531371.5	-8132	ENSG00000235505	CASP4LP	caspase 4 like, pseudogene	Promoter
chr9	134223161	134223331	171	*	Distal Intergenic	9	134164439	134164564	126	2	100151684	ENST00000408749.1	-58597	ENSG00000221676	RNU6ATAC	RNA, U6atac small nuclear (U12-dependent splicing)	Intergenic
chr9	75669761	75670058	298	*	Distal Intergenic	9	75890644	76362339	471696	1	5125	ENST00000545128.5	-220586	ENSG00000099139	PCSK5	proprotein convertase subtilisin/kexin type 5	Intergenic
chr22	25350711	25350909	199	*	Distal Intergenic	22	25354757	25357806	3050	2	91355	ENST00000484509.1	6897	0	LRP5L	LDL receptor related protein 5 like	Intergenic
chr12	97386247	97386554	308	*	Distal Intergenic	12	97430884	97565035	134152	1	196475	ENST00000640149.1	-44330	ENSG00000255794	RMST	rhabdomyosarcoma 2 associated transcript	Intergenic
chr17	69430767	69430917	151	*	Intron (ENST00000590474.7/5608, intron 1 of 11)	17	69414834	69542510	127677	1	5608	ENST00000359094.7	15933	ENSG00000108984	MAP2K6	mitogen-activated protein kinase kinase 6	Intron
chr8	86618839	86618989	151	*	Intron (ENST00000681746.1/54714, intron 13 of 18)	8	86574205	86657945	83741	2	54714	ENST00000681546.1	38956	ENSG00000170289	CNGB3	cyclic nucleotide gated channel subunit beta 3	Intron
chr6	16322845	16323093	249	*	Intron (ENST00000244769.8/6310, intron 8 of 8)	6	16289945	16295121	5177	1	2766	ENST00000540478.1	32900	ENSG00000137198	GMPR	guanosine monophosphate reductase	Intron
chr9	36023232	36023382	151	*	Distal Intergenic	9	36036913	36124455	87543	1	8434	ENST00000377966.4	-13531	ENSG00000122707	RECK	reversion inducing cysteine rich protein with kazal motifs	Intergenic
chr4	108626353	108626576	224	*	Intron (ENST00000394668.2/6164, intron 5 of 5)	4	108622043	108625180	3138	1	6164	ENST00000504231.1	4310	ENSG00000109475	RPL34	ribosomal protein L34	Intron
chr5	14252354	14252537	184	*	Intron (ENST00000344204.9/7204, intron 1 of 56)	5	14290977	14297513	6537	1	7204	ENST00000504606.1	-38440	ENSG00000038382	TRIO	trio Rho guanine nucleotide exchange factor	Intron
chr6	35663031	35663235	205	*	Promoter (1-2kb)	6	35664717	35664789	73	2	100847048	ENST00000583739.1	1554	ENSG00000265527	MIR5690	microRNA 5690	Promoter
chr9	122329701	122329851	151	*	3' UTR	9	122370530	122392388	21859	1	5742	ENST00000643810.1	-40679	ENSG00000095303	PTGS1	prostaglandin-endoperoxide synthase 1	Exon
chr5	171644326	171644476	151	*	Distal Intergenic	5	171724575	171737519	12945	2	105377724	ENST00000650062.1	93043	0	LOC105377724	uncharacterized LOC105377724	Intergenic
chr3	112336508	112336658	151	*	Intron (ENST00000607597.1/4345, intron 1 of 2)	3	112333178	112362809	29632	1	4345	ENST00000478595.1	3330	ENSG00000091972	CD200	CD200 molecule	Intron
chr12	121678843	121679120	278	*	Promoter (6-7kb)	12	121651392	121672631	21240	2	283385	ENST00000542364.1	-6212	ENSG00000139714	MORN3	MORN repeat containing 3	Promoter
chr10	41494245	41494752	508	*	Distal Intergenic	10	42242721	42276842	34122	1	101929373	ENST00000622823.4	-747969	0	LOC101929373	uncharacterized LOC101929373	Intergenic
chr6	112743240	112743719	480	*	Distal Intergenic	6	112988311	113084454	96144	1	107986636	ENST00000670062.1	-244592	0	LOC107986636	uncharacterized LOC107986636	Intergenic
chr2	218577836	218577986	151	*	Intron (ENST00000627282.2/9125, intron 1 of 8)	2	218568931	218574159	5229	1	9125	ENST00000489687.1	8905	ENSG00000144580	CNOT9	CCR4-NOT transcription complex subunit 9	Intron
chr17	8106180	8106395	216	*	Promoter (2-3kb)	17	8096249	8103515	7267	2	59344	ENST00000583808.1	-2665	ENSG00000179148	ALOXE3	arachidonate lipoxygenase 3	Promoter
chr12	68487609	68488397	789	*	Exon (ENST00000542626.1/ENST00000542626.1, exon 1 of 1)	12	68431846	68451679	19834	2	100507195	ENST00000360485.4	-35930	0	LINC02384	long intergenic non-protein coding RNA 2384	Exon
chr1	119582858	119583087	230	*	Distal Intergenic	1	119597702	119599271	1570	2	644242	ENST00000562811.1	16184	ENSG00000260941	LINC00622	long intergenic non-protein coding RNA 622	Intergenic
chr7	157299966	157300314	349	*	Distal Intergenic	7	157335381	157382336	46956	1	10049	ENST00000441561.5	-35067	ENSG00000105993	DNAJB6	DnaJ heat shock protein family (Hsp40) member B6	Intergenic
chr20	35511653	35511823	171	*	Promoter (1-2kb)	20	35509998	35517531	7534	1	11190	ENST00000621352.1	1655	ENSG00000126001	CEP250	centrosomal protein 250	Promoter
chr2	159614003	159614227	225	*	Promoter (1-2kb)	2	159615294	159618637	3344	1	643072	ENST00000686508.1	-1067	ENSG00000224152	BAZ2B-AS1	BAZ2B antisense RNA 1	Promoter
chr1	11147523	11147941	419	*	Promoter (2-3kb)	1	11131594	11145025	13432	2	2475	ENST00000495435.1	-2498	ENSG00000198793	MTOR	mechanistic target of rapamycin kinase	Promoter
chr5	122959481	122959877	397	*	Intron (ENST00000513613.5/28966, intron 3 of 4)	5	122948596	123002145	53550	1	28966	ENST00000507364.5	10885	ENSG00000064652	SNX24	sorting nexin 24	Intron
chr21	38472866	38473016	151	*	Intron (ENST00000398905.5/2078, intron 1 of 8)	21	38403604	38449105	45502	2	2078	ENST00000473107.1	-23761	ENSG00000157554	ERG	ETS transcription factor ERG	Intron
chr15	36811168	36811318	151	*	Intron (ENST00000430593.3/161635, intron 2 of 3)	15	36817176	36818113	938	2	161635	ENST00000569828.1	6795	0	CSNK1A1P1	casein kinase 1 alpha 1 pseudogene 1	Intron
chr17	54345986	54346136	151	*	Intron (ENST00000652614.1/ENST00000652614.1, intron 1 of 2)	17	53276760	54066825	790066	2	107985001	ENST00000650577.1	-279161	0	LOC107985001	uncharacterized LOC107985001	Intron
chr7	98021595	98022057	463	*	Distal Intergenic	7	97987047	97991169	4123	2	4951	ENST00000473987.2	-30426	ENSG00000135175	OCM2	oncomodulin 2	Intergenic
chr9	112819747	112820160	414	*	Intron (ENST00000374232.8/401548, intron 3 of 8)	9	112838585	112866525	27941	1	401548	ENST00000416585.1	-18425	ENSG00000148158	SNX30	sorting nexin family member 30	Intron
chr2	110748515	110748802	288	*	Intron (ENST00000676595.1/55289, intron 1 of 18)	2	110732855	110793700	60846	1	55289	ENST00000448863.1	15660	ENSG00000153093	ACOXL	acyl-CoA oxidase like	Intron
chr18	69935290	69935589	300	*	Intron (ENST00000582621.6/10666, intron 2 of 5)	18	69864115	69947419	83305	2	10666	ENST00000577287.5	11830	ENSG00000150637	CD226	CD226 molecule	Intron
chr2	69774347	69774497	151	*	Promoter (6-7kb)	2	69781162	69804589	23428	1	307	ENST00000484219.1	-6665	ENSG00000196975	ANXA4	annexin A4	Promoter
chr9	99385811	99386182	372	*	Promoter (8-9kb)	9	99374354	99377240	2887	2	100996569	ENST00000605043.1	-8571	ENSG00000271086	NAMA	non-protein coding RNA, associated with MAP kinase pathway and growth arrest	Promoter
chr12	103833798	103834114	317	*	Intron (ENST00000392876.8/51559, intron 1 of 13)	12	103772310	103841234	68925	2	51559	ENST00000392876.8	7120	ENSG00000111696	NT5DC3	5'-nucleotidase domain containing 3	Intron
chr8	22950675	22950825	151	*	Promoter (9-10kb)	8	22815073	22941336	126264	2	157310	ENST00000521284.1	-9339	ENSG00000134020	PEBP4	phosphatidylethanolamine binding protein 4	Promoter
chr6	14822091	14822406	316	*	Intron (ENST00000629853.2/105374945, intron 2 of 3)	6	14976213	15009012	32800	2	105374945	ENST00000659197.1	186606	0	LOC105374945	uncharacterized LOC105374945	Intron
chr20	46410836	46411314	479	*	Promoter (4-5kb)	20	46366055	46406632	40578	2	63916	ENST00000396391.5	-4204	ENSG00000062598	ELMO2	engulfment and cell motility 2	Promoter
chr11	8584488	8584805	318	*	Intron (ENST00000687296.1/65975, intron 1 of 15)	11	8391871	8593956	202086	2	65975	ENST00000315204.5	9151	ENSG00000130413	STK33	serine/threonine kinase 33	Intron
chr1	107529702	107529852	151	*	Distal Intergenic	1	107596295	107673649	77355	2	10451	ENST00000529033.5	143797	ENSG00000134215	VAV3	vav guanine nucleotide exchange factor 3	Intergenic
chr3	27115044	27115225	182	*	Intron (ENST00000691995.1/152110, intron 35 of 35)	3	27174441	27194231	19791	2	152110	ENST00000460447.1	79006	ENSG00000163491	NEK10	NIMA related kinase 10	Intron
chr2	143533965	143534363	399	*	Intron (ENST00000295095.11/55843, intron 10 of 13)	2	143519278	143703960	184683	1	55843	ENST00000549436.5	14687	ENSG00000075884	ARHGAP15	Rho GTPase activating protein 15	Intron
chr4	169244281	169244689	409	*	Intron (ENST00000284637.14/57630, intron 2 of 11)	4	169116269	169269093	152825	2	57630	ENST00000508685.1	24404	ENSG00000154447	SH3RF1	SH3 domain containing ring finger 1	Intron
chr5	157050200	157050350	151	*	Promoter (1-2kb)	5	157029740	157049149	19410	2	26762	ENST00000517644.1	-1051	ENSG00000113249	HAVCR1	hepatitis A virus cellular receptor 1	Promoter
chr14	23197921	23198071	151	*	Intron (ENST00000399910.5/100507650, intron 2 of 15)	14	23185368	23188313	2946	1	100507650	ENST00000498441.1	12553	ENSG00000215277	RNF212B	ring finger protein 212B	Intron
chr2	129903659	129903823	165	*	Intron (ENST00000693017.1/389033, intron 2 of 3)	2	129923177	129946703	23527	1	101927924	ENST00000450840.1	-19354	ENSG00000237574	LINC01856	long intergenic non-protein coding RNA 1856	Intron
chr6	129499112	129499314	203	*	Promoter (1-2kb)	6	129501117	129516529	15413	1	3908	ENST00000693461.1	-1803	ENSG00000196569	LAMA2	laminin subunit alpha 2	Promoter
chr19	34241351	34241657	307	*	Distal Intergenic	19	34254552	34320016	65465	1	9710	ENST00000588470.5	-12895	ENSG00000166398	GARRE1	granule associated Rac and RHOG effector 1	Intergenic
chr16	57518674	57518828	155	*	Promoter (2-3kb)	16	57512387	57516582	4196	2	92922	ENST00000569068.1	-2092	ENSG00000135736	CCDC102A	coiled-coil domain containing 102A	Promoter
chr1	149950396	149950546	151	*	Intron (ENST00000581312.6/56957, intron 7 of 11)	1	149928651	149936879	8229	2	10903	ENST00000439741.4	-13517	ENSG00000014914	MTMR11	myotubularin related protein 11	Intron
chr10	122152739	122152889	151	*	Exon (ENST00000649237.1/ENST00000649237.1, exon 2 of 4)	10	122163426	122254545	91120	1	10579	ENST00000360561.7	-10537	ENSG00000138162	TACC2	transforming acidic coiled-coil containing protein 2	Exon
chr6	143698860	143699010	151	*	Intron (ENST00000367584.8/9749, intron 1 of 11)	6	143678173	143712336	34164	1	9749	ENST00000545919.1	20687	ENSG00000112419	PHACTR2	phosphatase and actin regulator 2	Intron
chr21	36112853	36113065	213	*	Intron (ENST00000535199.5/100133286, intron 1 of 3)	21	36104892	36107851	2960	1	105369306	ENST00000685204.1	7961	ENSG00000233393	LOC105369306	uncharacterized LOC105369306	Intron
chr5	102742382	102742533	152	*	Distal Intergenic	5	102753981	102866282	112302	1	5066	ENST00000505654.1	-11448	ENSG00000145730	PAM	peptidylglycine alpha-amidating monooxygenase	Intergenic
chr8	100698889	100699039	151	*	Intron (ENST00000518293.5/26986, intron 2 of 2)	8	100702968	100703024	57	2	102466854	ENST00000614758.1	3985	ENSG00000284570	MIR7705	microRNA 7705	Intron
chr1	67298888	67299279	392	*	Promoter (8-9kb)	1	67307364	67396900	89537	1	3595	ENST00000262345.5	-8085	ENSG00000081985	IL12RB2	interleukin 12 receptor subunit beta 2	Promoter
chr12	41224014	41224183	170	*	Intron (ENST00000402685.7/29951, intron 3 of 9)	12	41188320	41574745	386426	1	29951	ENST00000402685.7	35694	ENSG00000165966	PDZRN4	PDZ domain containing ring finger 4	Intron
chr2	152489007	152489356	350	*	Intron (ENST00000288670.14/114793, intron 1 of 25)	2	152578621	152607653	29033	1	114793	ENST00000492942.1	-89265	ENSG00000157827	FMNL2	formin like 2	Intron
chrX	69110266	69110424	159	*	Distal Intergenic	23	69160854	69165437	4584	2	64219	ENST00000374584.3	55013	ENSG00000181191	PJA1	praja ring finger ubiquitin ligase 1	Intergenic
chr21	46603284	46603561	278	*	Promoter (<=1kb)	21	46599281	46602893	3613	2	6285	ENST00000397648.1	-391	ENSG00000160307	S100B	S100 calcium binding protein B	Promoter
chr20	61734680	61734890	211	*	Intron (ENST00000614565.5/1002, intron 2 of 15)	20	61717506	61719748	2243	2	100128310	ENST00000317652.1	-14932	ENSG00000179253	LOC100128310	uncharacterized LOC100128310	Intron
chr4	33840996	33841345	350	*	Promoter (9-10kb)	4	33850591	33892149	41559	1	105374392	ENST00000504795.5	-9246	0	LOC105374392	uncharacterized LOC105374392	Promoter
chr5	141774551	141774782	232	*	Intron (ENST00000653358.1/ENST00000653358.1, intron 1 of 1)	5	141862885	141866202	3318	2	5097	ENST00000511044.1	91420	ENSG00000156453	PCDH1	protocadherin 1	Intron
chr12	66273112	66273346	235	*	Distal Intergenic	12	66251082	66251157	76	1	102465249	ENST00000617296.1	22030	ENSG00000284011	MIR6502	microRNA 6502	Intergenic
chr5	59569637	59569951	315	*	Intron (ENST00000340635.11/5144, intron 1 of 14)	5	58974921	59586393	611473	2	5144	ENST00000505453.1	16442	ENSG00000113448	PDE4D	phosphodiesterase 4D	Intron
chr13	47216328	47216521	194	*	Distal Intergenic	13	46831555	46897076	65522	2	3356	ENST00000543956.5	-319252	ENSG00000102468	HTR2A	5-hydroxytryptamine receptor 2A	Intergenic
chr3	73508440	73508660	221	*	Intron (ENST00000263666.9/23024, intron 3 of 9)	3	73382899	73474632	91734	2	23024	ENST00000462146.6	-33808	ENSG00000121440	PDZRN3	PDZ domain containing ring finger 3	Intron
chr9	40873943	40874246	304	*	Distal Intergenic	9	40929010	40929092	83	2	100302167	ENST00000622265.1	54846	ENSG00000275377	MIR1299	microRNA 1299	Intergenic
chr12	68080668	68080826	159	*	Intron (ENST00000536914.1/100885789, intron 5 of 5)	12	68154768	68159740	4973	2	3458	ENST00000229135.4	78914	ENSG00000111537	IFNG	interferon gamma	Intron
chr18	59395728	59395878	151	*	Distal Intergenic	18	59352681	59359265	6585	2	3998	ENST00000587561.1	-36463	ENSG00000074695	LMAN1	lectin, mannose binding 1	Intergenic
chr10	46312681	46312890	210	*	Intron (ENST00000620264.5/195977, intron 15 of 16)	10	46297404	46310499	13096	1	195977	ENST00000614267.1	15277	ENSG00000274209	ANTXRL	ANTXR like	Intron
chr7	80842059	80842209	151	*	Intron (ENST00000265361.8/10512, intron 2 of 17)	7	80815949	80818409	2461	2	10512	ENST00000459652.1	-23650	ENSG00000075223	SEMA3C	semaphorin 3C	Intron
chr16	85075351	85075538	188	*	Promoter (2-3kb)	16	85078419	85088347	9929	1	9764	ENST00000562564.1	-2881	ENSG00000135709	KIAA0513	KIAA0513	Promoter
chr19	13032133	13032416	284	*	Intron (ENST00000592199.6/4784, intron 2 of 10)	19	13025176	13094687	69512	1	4784	ENST00000693124.1	6957	ENSG00000008441	NFIX	nuclear factor I X	Intron
chr16	12260666	12261158	493	*	Intron (ENST00000566228.6/92017, intron 14 of 20)	16	12356253	12443365	87113	1	92017	ENST00000562510.1	-95095	ENSG00000048471	SNX29	sorting nexin 29	Intron
chr10	107548712	107549033	322	*	Distal Intergenic	10	106573663	107164706	591044	2	114815	ENST00000263054.11	-384006	ENSG00000108018	SORCS1	sortilin related VPS10 domain containing receptor 1	Intergenic
chr6	110708476	110708628	153	*	Intron (ENST00000413605.6/23097, intron 2 of 11)	6	110627002	110746201	119200	2	23097	ENST00000463016.1	37573	ENSG00000155111	CDK19	cyclin dependent kinase 19	Intron
chr15	56968715	56969066	352	*	Intron (ENST00000438423.6/6938, intron 3 of 20)	15	56919517	57166428	246912	1	6938	ENST00000561152.1	49198	ENSG00000140262	TCF12	transcription factor 12	Intron
chr11	27902572	27902746	175	*	Distal Intergenic	11	28056815	28056910	96	1	693195	ENST00000385139.1	-154069	ENSG00000207874	MIR610	microRNA 610	Intergenic
chr2	26141322	26141472	151	*	Distal Intergenic	2	26173088	26189663	16576	1	150946	ENST00000401533.7	-31616	ENSG00000157833	GAREM2	GRB2 associated regulator of MAPK1 subtype 2	Intergenic
chr7	967274	967600	327	*	3' UTR	7	972942	975116	2175	2	90639	ENST00000466853.1	7516	ENSG00000240230	COX19	cytochrome c oxidase assembly factor COX19	Exon
chr2	159755861	159756011	151	*	Promoter (3-4kb)	2	159759292	159767850	8559	1	64844	ENST00000478396.1	-3281	ENSG00000136536	MARCHF7	membrane associated ring-CH-type finger 7	Promoter
chr6	46113435	46113601	167	*	Intron (ENST00000669498.1/53405, intron 1 of 2)	6	46097057	46129831	32775	2	53405	ENST00000444038.3	16230	ENSG00000112782	CLIC5	chloride intracellular channel 5	Intron
chr1	18470821	18471095	275	*	Promoter (9-10kb)	1	18480930	18485974	5045	1	127707	ENST00000400664.3	-9835	ENSG00000179023	KLHDC7A	kelch domain containing 7A	Promoter
chr4	183889370	183889736	367	*	Intron (ENST00000513034.3/56977, intron 1 of 2)	4	183905307	184023526	118220	1	56977	ENST00000308497.9	-15571	ENSG00000173320	STOX2	storkhead box 2	Intron
chr10	132524010	132524160	151	*	Promoter (5-6kb)	10	132508443	132518367	9925	2	107984282	ENST00000660050.1	-5643	0	LOC107984282	uncharacterized LOC107984282	Promoter
chr9	132067256	132067467	212	*	Intron (ENST00000651950.1/9442, intron 2 of 8)	9	132031886	132079645	47760	2	9442	ENST00000444872.3	12178	ENSG00000160563	MED27	mediator complex subunit 27	Intron
chr5	61071410	61071830	421	*	Intron (ENST00000678452.1/91942, intron 1 of 3)	5	61050376	61153016	102641	1	91942	ENST00000512623.1	21034	ENSG00000164182	NDUFAF2	NADH:ubiquinone oxidoreductase complex assembly factor 2	Intron
chr14	75381731	75382117	387	*	Distal Intergenic	14	75425467	75427690	2224	2	101928377	ENST00000558267.2	45573	0	JDP2-AS1	JDP2 antisense RNA 1	Intergenic
chr2	192687021	192687171	151	*	Distal Intergenic	2	192644102	192645387	1286	2	112268441	ENST00000422017.1	-41634	ENSG00000232227	LOC112268441	uncharacterized LOC112268441	Intergenic
chr2	241088457	241088736	280	*	3' UTR	2	241089169	241094376	5208	2	130916	ENST00000449133.1	5640	ENSG00000122085	MTERF4	mitochondrial transcription termination factor 4	Exon
chr7	26686498	26686969	472	*	Intron (ENST00000345317.7/8935, intron 10 of 12)	7	26638457	26647305	8849	1	285941	ENST00000614528.3	48041	ENSG00000222004	LINC02860	long intergenic non-protein coding RNA 2860	Intron
chr1	124681538	124682102	565	*	Distal Intergenic	1	121573946	121580524	6579	2	107985195	ENST00000450546.1	-3101014	0	LINC01691	long intergenic non-protein coding RNA 1691	Intergenic
chr1	171310873	171311023	151	*	Promoter (3-4kb)	1	171314183	171342084	27902	1	2329	ENST00000367749.4	-3160	ENSG00000076258	FMO4	flavin containing dimethylaniline monoxygenase 4	Promoter
chr1	6353846	6354012	167	*	Promoter (1-2kb)	1	6281130	6352249	71120	2	11332	ENST00000473466.2	-1597	ENSG00000097021	ACOT7	acyl-CoA thioesterase 7	Promoter
chr3	76561908	76562061	154	*	Intron (ENST00000487694.7/6092, intron 2 of 26)	3	76311096	77098213	787118	1	6092	ENST00000475034.1	250812	ENSG00000185008	ROBO2	roundabout guidance receptor 2	Intron
chr2	7037899	7038237	339	*	Intron (ENST00000320892.11/9781, intron 8 of 8)	2	7062327	7077880	15554	2	101929452	ENST00000649356.2	39643	ENSG00000223884	LOC101929452	uncharacterized LOC101929452	Intron
chr5	135093054	135093376	323	*	Intron (ENST00000624272.3/100996485, intron 2 of 5)	5	135128155	135337973	209819	1	100996485	ENST00000513931.2	-34779	ENSG00000224186	PITX1-AS1	PITX1 antisense RNA 1	Intron
chr10	121420264	121420527	264	*	Distal Intergenic	10	121479785	121480485	701	2	2263	ENST00000467584.1	59958	ENSG00000066468	FGFR2	fibroblast growth factor receptor 2	Intergenic
chr16	72832606	72832854	249	*	Intron (ENST00000268489.10/463, intron 4 of 9)	16	72829509	72889834	60326	2	463	ENST00000563625.1	56980	ENSG00000140836	ZFHX3	zinc finger homeobox 3	Intron
chr10	84205650	84205864	215	*	Promoter (1-2kb)	10	84204553	84208862	4310	1	92211	ENST00000624091.1	1097	ENSG00000148600	CDHR1	cadherin related family member 1	Promoter
chr10	8039774	8040094	321	*	Promoter (5-6kb)	10	8045378	8055896	10519	1	2625	ENST00000643001.1	-5284	ENSG00000107485	GATA3	GATA binding protein 3	Promoter
chr3	102339439	102339775	337	*	Intron (ENST00000491959.5/131368, intron 4 of 17)	3	102435015	102479841	44827	1	131368	ENST00000306176.5	-95240	ENSG00000170044	ZPLD1	zona pellucida like domain containing 1	Intron
chr10	693760	694060	301	*	Promoter (4-5kb)	10	277323	689668	412346	2	22982	ENST00000634311.1	-4092	ENSG00000151240	DIP2C	disco interacting protein 2 homolog C	Promoter
chr11	65078703	65078949	247	*	Promoter (<=1kb)	11	65066300	65079389	13090	2	113130	ENST00000529290.5	440	ENSG00000146670	CDCA5	cell division cycle associated 5	Promoter
chr1	61914970	61915369	400	*	Promoter (<=1kb)	1	61914647	61990436	75790	1	10207	ENST00000490547.2	323	ENSG00000132849	PATJ	PATJ crumbs cell polarity complex component	Promoter
chr17	79968229	79968458	230	*	Intron (ENST00000310924.7/125058, intron 3 of 11)	17	79947645	79952013	4369	2	125058	ENST00000574241.6	-16216	ENSG00000167291	TBC1D16	TBC1 domain family member 16	Intron
chr16	17309519	17309737	219	*	Intron (ENST00000261381.7/64131, intron 2 of 11)	16	17198031	17259028	60998	2	64131	ENST00000575674.1	-50491	ENSG00000103489	XYLT1	xylosyltransferase 1	Intron
chrX	6664343	6664731	389	*	Distal Intergenic	23	6533745	6535118	1374	2	51481	ENST00000398729.1	-129225	ENSG00000169059	VCX3A	variable charge X-linked 3A	Intergenic
chr3	73926966	73927116	151	*	Distal Intergenic	3	73999805	74005609	5805	1	101927346	ENST00000494761.1	-72689	ENSG00000239454	LINC02047	long intergenic non-protein coding RNA 2047	Intergenic
chr12	53478612	53478762	151	*	Intron (ENST00000359282.9/5094, intron 13 of 13)	12	53481122	53482587	1466	2	7786	ENST00000551511.5	3825	ENSG00000139625	MAP3K12	mitogen-activated protein kinase kinase kinase 12	Intron
chr6	34589469	34589637	169	*	3' UTR	6	34537802	34556333	18532	2	25803	ENST00000544425.2	-33136	ENSG00000124664	SPDEF	SAM pointed domain containing ETS transcription factor	Exon
chrX	48648442	48648759	318	*	Distal Intergenic	23	48676596	48686871	10276	1	7454	ENST00000450772.5	-27837	ENSG00000015285	WAS	WASP actin nucleation promoting factor	Intergenic
chr6	21908232	21908617	386	*	Promoter (<=1kb)	6	21908313	22111146	202834	1	401237	ENST00000665902.1	0	0	CASC15	cancer susceptibility 15	Promoter
chr17	51403454	51403743	290	*	Intron (ENST00000663733.1/440446, intron 3 of 4)	17	51435427	51445728	10302	1	105371828	ENST00000592081.2	-31684	ENSG00000267452	LINC02073	long intergenic non-protein coding RNA 2073	Intron
chr20	53578825	53579257	433	*	Promoter (2-3kb)	20	53568820	53576027	7208	2	7764	ENST00000437222.1	-2798	ENSG00000171940	ZNF217	zinc finger protein 217	Promoter
chr1	167875416	167875697	282	*	Intron (ENST00000367851.9/55811, intron 12 of 32)	1	167809646	167848489	38844	2	55811	ENST00000485964.5	-26927	ENSG00000143199	ADCY10	adenylate cyclase 10	Intron
chr17	44445566	44445770	205	*	Promoter (<=1kb)	17	44424377	44445922	21546	2	23131	ENST00000586265.5	152	ENSG00000186566	GPATCH8	G-patch domain containing 8	Promoter
chr10	810166	810778	613	*	3' UTR	10	814018	815715	1698	2	23185	ENST00000469487.2	4937	ENSG00000107929	LARP4B	La ribonucleoprotein 4B	Exon
chr5	137407370	137407534	165	*	Intron (ENST00000394945.6/6695, intron 2 of 10)	5	137267015	137365461	98447	2	6695	ENST00000509293.1	-41909	ENSG00000152377	SPOCK1	SPARC (osteonectin), cwcv and kazal like domains proteoglycan 1	Intron
chr6	87932467	87932646	180	*	Distal Intergenic	6	88047841	88066838	18998	1	81833	ENST00000237201.2	-115195	ENSG00000118434	SPACA1	sperm acrosome associated 1	Intergenic
chr2	137742761	137742916	156	*	Distal Intergenic	2	137642243	137655640	13398	1	80731	ENST00000480352.1	100518	ENSG00000144229	THSD7B	thrombospondin type 1 domain containing 7B	Intergenic
chr8	116785080	116785316	237	*	Intron (ENST00000521703.5/84294, intron 1 of 2)	8	116770190	116849079	78890	1	84294	ENST00000520733.5	14890	ENSG00000147679	UTP23	UTP23 small subunit processome component	Intron
chr11	17274472	17274622	151	*	Promoter (1-2kb)	11	17276011	17331524	55514	1	4925	ENST00000533773.5	-1389	ENSG00000070081	NUCB2	nucleobindin 2	Promoter
chr11	104813515	104813890	376	*	Distal Intergenic	11	104886714	104898414	11701	2	100506742	ENST00000508062.1	84524	ENSG00000204403	CASP12	caspase 12 (gene/pseudogene)	Intergenic
chr5	142210569	142210719	151	*	Distal Intergenic	5	142142978	142154195	11218	1	80762	ENST00000503388.1	67591	ENSG00000131507	NDFIP1	Nedd4 family interacting protein 1	Intergenic
chr5	33588603	33588960	358	*	Exon (ENST00000504830.6/81792, exon 18 of 24)	5	33603442	33624351	20910	2	81792	ENST00000506952.1	35391	ENSG00000151388	ADAMTS12	ADAM metallopeptidase with thrombospondin type 1 motif 12	Exon
chr19	41289229	41289379	151	*	Promoter (9-10kb)	19	41298490	41301646	3157	1	11100	ENST00000600493.1	-9111	ENSG00000105323	HNRNPUL1	heterogeneous nuclear ribonucleoprotein U like 1	Promoter
chr12	76920776	76921027	252	*	Distal Intergenic	12	76858842	76879023	20182	2	1466	ENST00000546966.5	-41753	ENSG00000175183	CSRP2	cysteine and glycine rich protein 2	Intergenic
chr4	97494005	97494155	151	*	Intron (ENST00000522676.5/285555, intron 4 of 4)	4	97366926	97490164	123239	1	101410545	ENST00000508933.1	127079	ENSG00000251620	STPG2-AS1	STPG2 antisense RNA 1	Intron
chr19	33430719	33430876	158	*	Intron (ENST00000244137.12/5184, intron 9 of 14)	19	33386955	33395148	8194	2	5184	ENST00000591968.1	-35571	ENSG00000124299	PEPD	peptidase D	Intron
chr3	36729360	36729969	610	*	Promoter (<=1kb)	3	36718093	36729795	11703	2	85443	ENST00000498047.1	0	ENSG00000163673	DCLK3	doublecortin like kinase 3	Promoter
chr5	173575209	173575665	457	*	Promoter (2-3kb)	5	173578275	173581554	3280	1	285593	ENST00000663273.1	-2610	ENSG00000253955	LINC02995	long intergenic non-protein coding RNA 2995	Promoter
chr5	25405985	25406329	345	*	Intron (ENST00000511029.5/ENST00000511029.5, intron 2 of 2)	5	25297734	25311370	13637	1	105374693	ENST00000641091.1	108251	0	LINC02211	long intergenic non-protein coding RNA 2211	Intron
chr4	173242597	173242907	311	*	Intron (ENST00000512285.5/51809, intron 1 of 5)	4	173268160	173268233	74	1	100422849	ENST00000408369.2	-25253	ENSG00000221296	MIR548T	microRNA 548t	Intron
chr7	27689423	27690023	601	*	Distal Intergenic	7	27525442	27662883	137442	2	11112	ENST00000265395.7	-26540	ENSG00000106049	HIBADH	3-hydroxyisobutyrate dehydrogenase	Intergenic
chr6	123589649	123589799	151	*	Promoter (<=1kb)	6	123589711	123685323	95613	1	105377981	ENST00000650190.1	0	0	LOC105377981	uncharacterized LOC105377981	Promoter
chr11	72396105	72396285	181	*	Intron (ENST00000294053.9/81570, intron 3 of 16)	11	72293300	72380326	87027	2	81570	ENST00000642187.1	-15779	ENSG00000162129	CLPB	caseinolytic mitochondrial matrix peptidase chaperone subunit B	Intron
chr7	99457476	99457822	347	*	Intron (ENST00000413834.5/100526740, intron 2 of 8)	7	99458195	99460465	2271	2	9551	ENST00000491560.1	2643	ENSG00000241468	ATP5MF	ATP synthase membrane subunit f	Intron
chr2	87687828	87688173	346	*	Promoter (2-3kb)	2	87659372	87685725	26354	2	101928214	ENST00000691487.1	-2103	0	LOC101928214	uncharacterized LOC101928214	Promoter
chr3	8744136	8744505	370	*	Promoter (<=1kb)	3	8619601	8745036	125436	2	51066	ENST00000435138.5	531	ENSG00000125046	SSUH2	ssu-2 homolog	Promoter
chr6	158878754	158879029	276	*	Intron (ENST00000654049.1/100130967, intron 1 of 3)	6	158869939	158910350	40412	1	100130967	ENST00000686607.1	8815	ENSG00000203711	LINC02901	long intergenic non-protein coding RNA 2901	Intron
chr8	53906869	53907198	330	*	Intron (ENST00000297313.8/8601, intron 2 of 5)	8	53880901	53913922	33022	1	8601	ENST00000523064.1	25968	ENSG00000147509	RGS20	regulator of G protein signaling 20	Intron
chr5	168992741	168993019	279	*	Exon (ENST00000514811.1/ENST00000514811.1, exon 1 of 3)	5	169013227	169036408	23182	1	728095	ENST00000509170.1	-20208	0	SLIT3-AS1	SLIT3 antisense RNA 1	Exon
chr1	152996709	152997245	537	*	Promoter (4-5kb)	1	153001747	153003855	2109	1	6707	ENST00000331860.7	-4502	ENSG00000163209	SPRR3	small proline rich protein 3	Promoter
chr4	120327323	120327859	537	*	Intron (ENST00000691548.1/121009649, intron 3 of 4)	4	120067511	120416766	349256	1	121009649	ENST00000508362.1	259812	0	MAD2L1-DT	MAD2L1 divergent transcript	Intron
chr10	93115871	93116191	321	*	Distal Intergenic	10	93076333	93077082	750	1	1592	ENST00000625202.1	39538	ENSG00000095596	CYP26A1	cytochrome P450 family 26 subfamily A member 1	Intergenic
chr9	95018710	95018940	231	*	Promoter (<=1kb)	9	95018891	95022285	3395	1	84909	ENST00000482056.2	0	ENSG00000148120	AOPEP	aminopeptidase O (putative)	Promoter
chr1	226104569	226104719	151	*	Distal Intergenic	1	226086964	226090465	3502	1	105373113	ENST00000655338.1	17605	0	LINC01703	long intergenic non-protein coding RNA 1703	Intergenic
chr20	60750403	60750838	436	*	Promoter (4-5kb)	20	60755001	60762710	7710	1	105372699	ENST00000651345.1	-4163	0	LOC105372699	uncharacterized LOC105372699	Promoter
chr11	75597724	75597874	151	*	Promoter (1-2kb)	11	75587990	75599036	11047	2	4135	ENST00000526689.1	1162	ENSG00000171533	MAP6	microtubule associated protein 6	Promoter
chr22	50448189	50448339	151	*	Promoter (<=1kb)	22	50444629	50447422	2794	2	6305	ENST00000690197.1	-767	ENSG00000100241	SBF1	SET binding factor 1	Promoter
chr5	49243133	49243537	405	*	Distal Intergenic	5	50398027	50411998	13972	2	133418	ENST00000505896.5	1168461	ENSG00000170571	EMB	embigin	Intergenic
chr17	60435590	60435875	286	*	Exon (ENST00000588627.1/ENST00000588627.1, exon 1 of 1)	17	60422535	60426408	3874	1	124773	ENST00000464714.1	13055	ENSG00000141371	C17orf64	chromosome 17 open reading frame 64	Exon
chr9	113705684	113705834	151	*	Distal Intergenic	9	113650956	113682855	31900	1	105376223	ENST00000428292.1	54728	0	LOC105376223	uncharacterized LOC105376223	Intergenic
chr2	194504293	194504489	197	*	Intron (ENST00000659759.1/101927406, intron 5 of 7)	2	194368850	194442422	73573	1	101927406	ENST00000654688.1	135443	ENSG00000225539	LINC01821	long intergenic non-protein coding RNA 1821	Intron
chr14	95386645	95386795	151	*	Distal Intergenic	14	95332378	95335757	3380	1	101929080	ENST00000671353.1	54267	ENSG00000258630	LINC02292	long intergenic non-protein coding RNA 2292	Intergenic
chr5	116158020	116158624	605	*	Intron (ENST00000507356.5/51397, intron 5 of 6)	5	116091079	116292916	201838	1	51397	ENST00000506589.1	66941	ENSG00000145781	COMMD10	COMM domain containing 10	Intron
chr3	55888390	55888540	151	*	Exon (ENST00000288221.11/26059, exon 14 of 18)	3	55852492	55852594	103	2	100500875	ENST00000582157.1	-35796	ENSG00000264013	MIR3938	microRNA 3938	Exon
chr10	96017586	96017755	170	*	Intron (ENST00000646931.3/387707, intron 30 of 34)	10	96000126	96032684	32559	1	387707	ENST00000344386.3	17460	ENSG00000188649	CC2D2B	coiled-coil and C2 domain containing 2B	Intron
chr22	31634295	31634445	151	*	Promoter (3-4kb)	22	31618559	31630862	12304	2	23761	ENST00000473770.5	-3433	ENSG00000241878	PISD	phosphatidylserine decarboxylase	Promoter
chr10	116654973	116655297	325	*	Distal Intergenic	10	116663786	116669959	6174	2	143379	ENST00000467153.5	14662	ENSG00000165863	C10orf82	chromosome 10 open reading frame 82	Intergenic
chr7	24229534	24229842	309	*	Intron (ENST00000439839.1/107986777, intron 1 of 1)	7	24196662	24255719	59058	2	107986777	ENST00000439839.1	25877	0	LOC107986777	uncharacterized LOC107986777	Intron
chr3	12175920	12176296	377	*	Intron (ENST00000621198.5/6854, intron 10 of 12)	3	12161545	12185377	23833	1	6854	ENST00000425297.2	14375	ENSG00000157152	SYN2	synapsin II	Intron
chr19	58317606	58317756	151	*	Intron (ENST00000664481.1/105372480, intron 1 of 3)	19	58309030	58315203	6174	1	105372481	ENST00000590505.1	8576	ENSG00000142396	ERVK3-1	endogenous retrovirus group K3 member 1	Intron
chr18	46387705	46387951	247	*	Intron (ENST00000593230.5/494470, intron 1 of 4)	18	46334224	46463140	128917	1	494470	ENST00000586604.5	53481	ENSG00000141622	RNF165	ring finger protein 165	Intron
chr1	240608862	240609025	164	*	Intron (ENST00000318160.5/64388, intron 1 of 1)	1	240489573	240612155	122583	2	64388	ENST00000318160.5	3130	ENSG00000180875	GREM2	gremlin 2, DAN family BMP antagonist	Intron
chr10	71765107	71765402	296	*	Promoter (3-4kb)	10	71760482	71761944	1463	2	64115	ENST00000481568.2	-3163	ENSG00000107738	VSIR	V-set immunoregulatory receptor	Promoter
chr11	126534437	126534664	228	*	Intron (ENST00000525144.7/84623, intron 2 of 16)	11	126429179	126440882	11704	2	84623	ENST00000532647.1	-93555	ENSG00000149571	KIRREL3	kirre like nephrin family adhesion molecule 3	Intron
chr7	74685922	74686132	211	*	Promoter (1-2kb)	7	74684657	74699041	14385	1	2969	ENST00000432143.2	1265	ENSG00000263001	GTF2I	general transcription factor IIi	Promoter
chr19	8922628	8923013	386	*	Exon (ENST00000397910.8/94025, exon 9 of 84)	19	8848845	8896090	47246	2	94025	ENST00000601404.5	-26538	ENSG00000181143	MUC16	mucin 16, cell surface associated	Exon
chr4	183189315	183189469	155	*	Promoter (4-5kb)	4	183193615	183318750	125136	1	80014	ENST00000427431.5	-4146	ENSG00000151718	WWC2	WW and C2 domain containing 2	Promoter
chr2	11584330	11584562	233	*	Promoter (3-4kb)	2	11588256	11610742	22487	1	9687	ENST00000432985.1	-3694	ENSG00000196208	GREB1	growth regulating estrogen receptor binding 1	Promoter
chr20	1929994	1930156	163	*	Intron (ENST00000400068.7/140885, intron 7 of 8)	20	1947246	2007517	60272	1	727993	ENST00000446562.1	-17090	ENSG00000233896	PDYN-AS1	PDYN antisense RNA 1	Intron
chr13	34179729	34179879	151	*	Distal Intergenic	13	34347986	34616216	268231	1	105370158	ENST00000664334.1	-168107	ENSG00000271850	LINC02343	long intergenic non-protein coding RNA 2343	Intergenic
chr5	139760783	139760933	151	*	Distal Intergenic	5	139740951	139747406	6456	2	101929696	ENST00000657032.1	-13377	0	PSD2-AS1	PSD2 antisense RNA 1	Intergenic
chr4	172843009	172843342	334	*	Intron (ENST00000506823.6/442117, intron 7 of 12)	4	172809360	173040100	230741	1	442117	ENST00000616459.1	33649	ENSG00000174473	GALNTL6	polypeptide N-acetylgalactosaminyltransferase like 6	Intron
chr1	209823232	209823382	151	*	Promoter (4-5kb)	1	209827972	209857565	29594	1	27042	ENST00000491415.7	-4590	ENSG00000117597	UTP25	UTP25 small subunit processome component	Promoter
chr10	3139457	3139724	268	*	Promoter (1-2kb)	10	3137728	3141577	3850	2	10531	ENST00000676917.1	1853	ENSG00000107959	PITRM1	pitrilysin metallopeptidase 1	Promoter
chr5	35308525	35308675	151	*	Distal Intergenic	5	35055702	35230487	174786	2	5618	ENST00000618457.5	-78038	ENSG00000113494	PRLR	prolactin receptor	Intergenic
chr19	7354193	7354680	488	*	Promoter (<=1kb)	19	7355616	7383203	27588	1	23370	ENST00000671891.2	-936	ENSG00000104880	ARHGEF18	Rho/Rac guanine nucleotide exchange factor 18	Promoter
chr10	100363108	100363420	313	*	Promoter (9-10kb)	10	100373099	100383372	10274	1	90271	ENST00000668904.1	-9679	ENSG00000235823	OLMALINC	oligodendrocyte maturation-associated long intergenic non-coding RNA	Promoter
chr20	1533208	1533589	382	*	Exon (ENST00000453770.1/128646, exon 4 of 6)	20	1534251	1551939	17689	2	128646	ENST00000429387.5	18350	ENSG00000125900	SIRPD	signal regulatory protein delta	Exon
chr2	222561853	222562124	272	*	3' UTR	2	222566899	222656092	89194	2	10056	ENST00000281828.8	93968	ENSG00000116120	FARSB	phenylalanyl-tRNA synthetase subunit beta	Exon
chr3	115374534	115374722	189	*	Intron (ENST00000662602.1/101926886, intron 7 of 7)	3	115239879	115285347	45469	1	101926886	ENST00000459855.2	134655	0	LOC101926886	uncharacterized LOC101926886	Intron
chr3	194246076	194246549	474	*	Promoter (1-2kb)	3	194247617	194250602	2986	1	101929337	ENST00000688994.1	-1068	ENSG00000238097	LINC02037	long intergenic non-protein coding RNA 2037	Promoter
chr8	110672312	110672577	266	*	Distal Intergenic	8	110900058	111027337	127280	2	101927459	ENST00000658028.1	354760	ENSG00000253877	LINC01608	long intergenic non-protein coding RNA 1608	Intergenic
chr1	38891426	38891585	160	*	Promoter (9-10kb)	1	38864503	38881617	17115	2	100527950	ENST00000454994.3	-9809	0	GJA9-MYCBP	GJA9-MYCBP readthrough	Promoter
chr5	102545126	102545529	404	*	Distal Intergenic	5	102581368	102617589	36222	1	100861468	ENST00000504436.1	-35839	ENSG00000250958	LINC00492	long intergenic non-protein coding RNA 492	Intergenic
chr13	113431401	113431552	152	*	Intron (ENST00000612156.3/113622, intron 3 of 7)	13	113421940	113449142	27203	2	113622	ENST00000356501.8	17590	ENSG00000153531	ADPRHL1	ADP-ribosylhydrolase like 1	Intron
chr6	14406547	14406851	305	*	Distal Intergenic	6	14391094	14393929	2836	2	105374943	ENST00000456440.2	-12618	0	LOC105374943	uncharacterized LOC105374943	Intergenic
chr11	24828852	24829046	195	*	Intron (ENST00000531187.5/338645, intron 5 of 5)	11	24891765	24892521	757	1	338645	ENST00000528970.1	-62719	ENSG00000187398	LUZP2	leucine zipper protein 2	Intron
chr7	66766724	66766874	151	*	Promoter (5-6kb)	7	66771900	66809284	37385	1	27342	ENST00000484547.7	-5026	ENSG00000154710	RABGEF1	RAB guanine nucleotide exchange factor 1	Promoter
chr6	89406603	89406959	357	*	Intron (ENST00000369415.9/58528, intron 1 of 6)	6	89377705	89411505	33801	2	58528	ENST00000492783.1	4546	ENSG00000025039	RRAGD	Ras related GTP binding D	Intron
chr2	65790448	65790760	313	*	Exon (ENST00000623818.1/ENST00000623818.1, exon 1 of 1)	2	65732893	65754911	22019	1	105369167	ENST00000441506.1	57555	0	LOC105369167	uncharacterized LOC105369167	Exon
chr6	36650902	36651052	151	*	Distal Intergenic	6	36673621	36675126	1506	2	101154753	ENST00000629595.1	24074	ENSG00000281450	PANDAR	promoter of CDKN1A antisense DNA damage activated RNA	Intergenic
chr6	132334701	132335015	315	*	Promoter (9-10kb)	6	132315697	132325147	9451	2	26002	ENST00000489128.1	-9554	ENSG00000079931	MOXD1	monooxygenase DBH like 1	Promoter
chr1	217977802	217978251	450	*	Distal Intergenic	1	218043505	218059140	15636	1	101929631	ENST00000456026.1	-65254	ENSG00000232100	LINC01653	long intergenic non-protein coding RNA 1653	Intergenic
chr9	81818512	81818662	151	*	Distal Intergenic	9	81747943	81755452	7510	1	101927502	ENST00000413050.1	70569	ENSG00000233926	TLE1-DT	TLE1 divergent transcript	Intergenic
chr6	75562886	75563364	479	*	Distal Intergenic	6	75601509	75715904	114396	1	26054	ENST00000370010.6	-38145	ENSG00000112701	SENP6	SUMO specific peptidase 6	Intergenic
chr1	1559634	1559784	151	*	Intron (ENST00000291386.4/29101, intron 2 of 4)	1	1541674	1546487	4814	2	29101	ENST00000378726.1	-13147	ENSG00000160075	SSU72	SSU72 homolog, RNA polymerase II CTD phosphatase	Intron
chr11	115961430	115961661	232	*	Distal Intergenic	11	115932857	115940210	7354	1	102724165	ENST00000539222.1	28573	0	LINC02703	long intergenic non-protein coding RNA 2703	Intergenic
chrX	150969026	150969339	314	*	Distal Intergenic	23	150980509	150987877	7369	1	3149	ENST00000419110.5	-11170	ENSG00000029993	HMGB3	high mobility group box 3	Intergenic
chr2	199447118	199447509	392	*	Intron (ENST00000614512.4/23314, intron 3 of 8)	2	199271975	199456088	184114	2	23314	ENST00000428695.5	8579	ENSG00000119042	SATB2	SATB homeobox 2	Intron
chr3	38630663	38630893	231	*	Intron (ENST00000414099.6/6331, intron 1 of 25)	3	38629842	38633220	3379	2	6331	ENST00000476683.1	2327	ENSG00000183873	SCN5A	sodium voltage-gated channel alpha subunit 5	Intron
chr13	72567653	72567831	179	*	Distal Intergenic	13	72708367	72727629	19263	2	440145	ENST00000377818.4	159798	ENSG00000204899	MZT1	mitotic spindle organizing protein 1	Intergenic
chr1	68058121	68058273	153	*	Promoter (6-7kb)	1	68046235	68051717	5483	2	9077	ENST00000691269.1	-6404	ENSG00000162595	DIRAS3	DIRAS family GTPase 3	Promoter
chrX	102835639	102836092	454	*	Promoter (3-4kb)	23	102839908	102866824	26917	1	100287765	ENST00000416381.1	-3816	0	LINC00630	long intergenic non-protein coding RNA 630	Promoter
chr16	50617558	50617775	218	*	Promoter (7-8kb)	16	50625225	50633222	7998	1	85407	ENST00000566396.1	-7450	ENSG00000140807	NKD1	NKD inhibitor of WNT signaling pathway 1	Promoter
chr11	64380334	64380484	151	*	Distal Intergenic	11	64368602	64368703	102	1	100302280	ENST00000408346.1	11732	ENSG00000221273	MIR1237	microRNA 1237	Intergenic
chr7	25259527	25259877	351	*	Distal Intergenic	7	25224570	25228486	3917	2	64111	ENST00000222674.2	-31041	ENSG00000105954	NPVF	neuropeptide VF precursor	Intergenic
chr12	117192091	117192243	153	*	Promoter (1-2kb)	12	117186477	117190470	3994	2	23014	ENST00000551458.1	-1621	ENSG00000135108	FBXO21	F-box protein 21	Promoter
chr4	109333089	109333451	363	*	Distal Intergenic	4	109303035	109316135	13101	1	645078	ENST00000500526.1	30054	ENSG00000246774	COL25A1-DT	COL25A1 divergent transcript	Intergenic
chr7	2736572	2736996	425	*	Intron (ENST00000489665.1/155185, intron 4 of 4)	7	2731351	2760452	29102	2	2768	ENST00000485329.1	23456	ENSG00000146535	GNA12	G protein subunit alpha 12	Intron
chr7	70736817	70737033	217	*	Promoter (1-2kb)	7	70738590	70771644	33055	1	26053	ENST00000656200.1	-1557	ENSG00000158321	AUTS2	activator of transcription and developmental regulator AUTS2	Promoter
chr19	50906391	50906541	151	*	3' UTR	19	50906904	50909136	2233	2	9622	ENST00000593885.1	2595	ENSG00000167749	KLK4	kallikrein related peptidase 4	Exon
chr13	90771469	90771619	151	*	Distal Intergenic	13	90890954	90926597	35644	2	144776	ENST00000419272.1	154978	ENSG00000231674	LINC00410	long intergenic non-protein coding RNA 410	Intergenic
chr7	157861497	157861647	151	*	Intron (ENST00000443338.1/100506585, intron 1 of 1)	7	157854800	157863011	8212	1	100506585	ENST00000443338.1	6697	0	PTPRN2-AS1	PTPRN2 antisense RNA 1	Intron
chr2	57609021	57609171	151	*	Distal Intergenic	2	57289648	57380132	90485	2	105377632	ENST00000649346.1	-228889	0	LOC105377632	uncharacterized LOC105377632	Intergenic
chr10	105952108	105952453	346	*	Distal Intergenic	10	105816795	105820349	3555	2	101927549	ENST00000663554.1	-131759	0	LINC02627	long intergenic non-protein coding RNA 2627	Intergenic
chr8	141967256	141967406	151	*	Distal Intergenic	8	141786242	141786313	72	2	100302147	ENST00000408841.2	-180943	ENSG00000221768	MIR1302-7	microRNA 1302-7	Intergenic
chr9	10614739	10614889	151	*	Promoter (1-2kb)	9	10613202	10620420	7219	1	101929428	ENST00000429581.2	1537	ENSG00000226717	PTPRD-DT	PTPRD divergent transcript	Promoter
chr3	113623535	113623794	260	*	Promoter (2-3kb)	3	113625914	113627920	2007	1	54847	ENST00000498152.1	-2120	ENSG00000072858	SIDT1	SID1 transmembrane family member 1	Promoter
chr2	110071421	110071659	239	*	Promoter (1-2kb)	2	110069961	110070042	82	2	100422994	ENST00000578475.1	-1379	ENSG00000265682	MIR4267	microRNA 4267	Promoter
chr2	211777925	211778212	288	*	Intron (ENST00000402597.6/2066, intron 3 of 25)	2	211657597	211665354	7758	2	2066	ENST00000463121.1	-112571	ENSG00000178568	ERBB4	erb-b2 receptor tyrosine kinase 4	Intron
chr1	42743733	42743969	237	*	Promoter (3-4kb)	1	42733093	42740254	7162	2	149461	ENST00000539749.5	-3479	ENSG00000164007	CLDN19	claudin 19	Promoter
chr3	117898878	117899028	151	*	Intron (ENST00000484092.1/107986022, intron 1 of 1)	3	117877368	117997579	120212	2	107986022	ENST00000665851.1	98551	0	LOC107986022	uncharacterized LOC107986022	Intron
chr7	131500096	131500246	151	*	Distal Intergenic	7	131503950	131506105	2156	2	5420	ENST00000484346.1	5859	ENSG00000128567	PODXL	podocalyxin like	Intergenic
chr5	172502859	172503253	395	*	Intron (ENST00000660356.1/105377727, intron 1 of 1)	5	172479274	172536444	57171	1	105377727	ENST00000660356.1	23585	0	LOC105377727	uncharacterized LOC105377727	Intron
chr20	17304895	17305048	154	*	Intron (ENST00000377899.5/5126, intron 3 of 12)	20	17228131	17409310	181180	1	5126	ENST00000470007.1	76764	ENSG00000125851	PCSK2	proprotein convertase subtilisin/kexin type 2	Intron
chr20	61331631	61331798	168	*	Intron (ENST00000614565.5/1002, intron 2 of 15)	20	61252261	61940617	688357	1	1002	ENST00000614565.5	79370	ENSG00000179242	CDH4	cadherin 4	Intron
chr14	31244080	31244230	151	*	Promoter (4-5kb)	14	31248628	31302739	54112	1	105370436	ENST00000551799.1	-4398	0	LOC105370436	uncharacterized LOC105370436	Promoter
chr21	38228098	38228283	186	*	Intron (ENST00000549158.5/3772, intron 2 of 5)	21	38206156	38208644	2489	1	259234	ENST00000432141.1	21942	ENSG00000233316	DSCR10	Down syndrome critical region 10	Intron
chr3	53030953	53031345	393	*	Intron (ENST00000394752.8/51460, intron 1 of 20)	3	52954315	53045269	90955	2	51460	ENST00000470575.5	13924	ENSG00000163935	SFMBT1	Scm like with four mbt domains 1	Intron
chr2	32446835	32447102	268	*	Intron (ENST00000421745.7/57448, intron 21 of 73)	2	32443426	32449185	5760	1	57448	ENST00000483194.1	3409	ENSG00000115760	BIRC6	baculoviral IAP repeat containing 6	Intron
chr5	81043778	81043996	219	*	Intron (ENST00000265080.9/5924, intron 2 of 26)	5	81019407	81073222	53816	1	5924	ENST00000514946.1	24371	ENSG00000113319	RASGRF2	Ras protein specific guanine nucleotide releasing factor 2	Intron
chr12	52454332	52454964	633	*	Promoter (2-3kb)	12	52446651	52452146	5496	2	3854	ENST00000252252.4	-2186	ENSG00000185479	KRT6B	keratin 6B	Promoter
chr14	92657845	92658039	195	*	Promoter (1-2kb)	14	92659385	92688049	28665	1	79890	ENST00000553959.1	-1346	ENSG00000100599	RIN3	Ras and Rab interactor 3	Promoter
chrX	95505787	95506245	459	*	Distal Intergenic	23	95063141	95063226	86	2	100313772	ENST00000408260.1	-442561	ENSG00000221187	MIR548M	microRNA 548m	Intergenic
chr16	12271131	12271489	359	*	Intron (ENST00000566228.6/92017, intron 14 of 20)	16	12356253	12443365	87113	1	92017	ENST00000562510.1	-84764	ENSG00000048471	SNX29	sorting nexin 29	Intron
chr13	77674891	77675046	156	*	Distal Intergenic	13	77661376	77662626	1251	2	100129307	ENST00000648764.1	-12265	ENSG00000285746	LOC100129307	putative UPF0607 protein ENSP00000383144	Intergenic
chr6	17585965	17586115	151	*	Distal Intergenic	6	17587451	17599058	11608	2	102724591	ENST00000653882.1	12943	0	LOC102724591	uncharacterized LOC102724591	Intergenic
chr20	20825046	20825196	151	*	Distal Intergenic	20	20389530	20712644	323115	2	57186	ENST00000202677.12	-112402	ENSG00000188559	RALGAPA2	Ral GTPase activating protein catalytic subunit alpha 2	Intergenic
chr21	28522062	28522212	151	*	Intron (ENST00000659279.1/29104, intron 1 of 3)	21	28539318	28540355	1038	1	118421	ENST00000412526.5	-17106	ENSG00000226935	LINC00161	long intergenic non-protein coding RNA 161	Intron
chr19	33261178	33261506	329	*	Distal Intergenic	19	33208664	33225850	17187	2	56301	ENST00000253188.8	-35328	ENSG00000130876	SLC7A10	solute carrier family 7 member 10	Intergenic
chr1	56565030	56565286	257	*	Intron (ENST00000371250.4/8613, intron 1 of 5)	1	56494761	56579563	84803	2	8613	ENST00000371250.4	14277	ENSG00000162407	PLPP3	phospholipid phosphatase 3	Intron
chr3	123503317	123503693	377	*	Promoter (<=1kb)	3	123499583	123502906	3324	2	201562	ENST00000480081.1	-411	ENSG00000206527	HACD2	3-hydroxyacyl-CoA dehydratase 2	Promoter
chr1	221141730	221141880	151	*	Distal Intergenic	1	221332161	221335958	3798	2	400804	ENST00000434398.2	194078	ENSG00000234754	LINC02817	long intergenic non-protein coding RNA 2817	Intergenic
chr11	33145965	33146236	272	*	Intron (ENST00000323959.9/1479, intron 1 of 20)	11	33134413	33161421	27009	2	1479	ENST00000526480.1	15185	ENSG00000176102	CSTF3	cleavage stimulation factor subunit 3	Intron
chr4	70946460	70946631	172	*	Intron (ENST00000502869.5/92597, intron 2 of 5)	4	70902384	71022449	120066	1	92597	ENST00000511449.1	44076	ENSG00000173542	MOB1B	MOB kinase activator 1B	Intron
chr9	120358975	120359144	170	*	Distal Intergenic	9	120389195	120390277	1083	2	55755	ENST00000495406.1	31133	ENSG00000136861	CDK5RAP2	CDK5 regulatory subunit associated protein 2	Intergenic
chr6	10517625	10517937	313	*	Promoter (3-4kb)	6	10521309	10530267	8959	1	2651	ENST00000474983.5	-3372	ENSG00000111846	GCNT2	glucosaminyl (N-acetyl) transferase 2 (I blood group)	Promoter
chr7	39453811	39453991	181	*	Intron (ENST00000518318.7/11281, intron 8 of 9)	7	39406618	39464710	58093	1	11281	ENST00000416452.1	47193	ENSG00000106536	POU6F2	POU class 6 homeobox 2	Intron
chr19	3710393	3710870	478	*	Promoter (1-2kb)	19	3708503	3750810	42308	1	27134	ENST00000539908.6	1890	ENSG00000105289	TJP3	tight junction protein 3	Promoter
chr9	25481498	25481682	185	*	Distal Intergenic	9	25579657	25584272	4616	2	105375997	ENST00000655519.1	102590	0	LOC105375997	uncharacterized LOC105375997	Intergenic
chr7	123647114	123647271	158	*	Promoter (8-9kb)	7	123655866	123664290	8425	1	442721	ENST00000458573.3	-8595	ENSG00000170807	LMOD2	leiomodin 2	Promoter
chr15	80173360	80173653	294	*	Promoter (1-2kb)	15	80172207	80173753	1547	1	2184	ENST00000559542.1	1153	ENSG00000103876	FAH	fumarylacetoacetate hydrolase	Promoter
chr12	68199646	68199867	222	*	Intron (ENST00000536914.1/100885789, intron 5 of 5)	12	68201349	68225810	24462	2	55801	ENST00000229134.5	25943	ENSG00000111536	IL26	interleukin 26	Intron
chr1	183226772	183226985	214	*	Exon (ENST00000493293.5/3918, exon 9 of 22)	1	183239501	183240379	879	1	3918	ENST00000461729.1	-12516	ENSG00000058085	LAMC2	laminin subunit gamma 2	Exon
chr2	33814660	33815056	397	*	Intron (ENST00000366209.6/104355287, intron 1 of 5)	2	33855684	33954012	98329	1	104355287	ENST00000667658.1	-40628	ENSG00000228262	LINC01317	long intergenic non-protein coding RNA 1317	Intron
chr1	18099017	18099169	153	*	Promoter (8-9kb)	1	18107798	18378483	270686	1	84966	ENST00000251296.4	-8629	ENSG00000117154	IGSF21	immunoglobin superfamily member 21	Promoter
chr17	66567348	66567498	151	*	Intron (ENST00000413366.8/5578, intron 3 of 16)	17	66398069	66416854	18786	2	101928001	ENST00000584715.5	-150494	0	PRKCA-AS1	PRKCA antisense RNA 1	Intron
chr2	226423690	226423868	179	*	Distal Intergenic	2	226658710	226658793	84	2	100847053	ENST00000582265.1	234925	ENSG00000263363	MIR5702	microRNA 5702	Intergenic
chr1	23605456	23605683	228	*	Intron (ENST00000477916.5/259283, intron 2 of 6)	1	23576436	23593621	17186	2	107984928	ENST00000648225.1	-11835	0	LOC107984928	uncharacterized LOC107984928	Intron
chr4	133641187	133641507	321	*	Distal Intergenic	4	133871246	134010690	139445	2	132430	ENST00000507844.1	369183	ENSG00000254535	PABPC4L	poly(A) binding protein cytoplasmic 4 like	Intergenic
chr9	1460570	1460766	197	*	Distal Intergenic	9	1054624	1057551	2928	1	10655	ENST00000634824.1	405946	ENSG00000173253	DMRT2	doublesex and mab-3 related transcription factor 2	Intergenic
chr18	10607585	10607777	193	*	Distal Intergenic	18	10612402	10617013	4612	2	102724470	ENST00000583691.1	9236	0	LINC01887	long intergenic non-protein coding RNA 1887	Intergenic
chr3	76991015	76991229	215	*	Intron (ENST00000487694.7/6092, intron 2 of 26)	3	77039886	77649964	610079	1	6092	ENST00000461745.5	-48657	ENSG00000185008	ROBO2	roundabout guidance receptor 2	Intron
chr6	136226292	136226450	159	*	Promoter (<=1kb)	6	136053351	136225618	172268	2	644135	ENST00000655618.1	-674	ENSG00000237596	LOC644135	uncharacterized LOC644135	Promoter
chr11	130416171	130416397	227	*	Promoter (4-5kb)	11	130404925	130412113	7189	2	11095	ENST00000531752.1	-4058	ENSG00000134917	ADAMTS8	ADAM metallopeptidase with thrombospondin type 1 motif 8	Promoter
chr18	62988051	62988288	238	*	Distal Intergenic	18	62906287	62941910	35624	1	23239	ENST00000591106.1	81764	ENSG00000081913	PHLPP1	PH domain and leucine rich repeat protein phosphatase 1	Intergenic
chr3	148309253	148309710	458	*	Promoter (2-3kb)	3	148312147	148399956	87810	1	105374149	ENST00000481334.1	-2437	0	LINC02046	long intergenic non-protein coding RNA 2046	Promoter
chr14	59511993	59512412	420	*	Promoter (1-2kb)	14	59504539	59510713	6175	2	729665	ENST00000553317.1	-1280	ENSG00000151838	CCDC175	coiled-coil domain containing 175	Promoter
chr18	7683931	7684123	193	*	Intron (ENST00000332175.12/5797, intron 1 of 30)	18	7754973	8406856	651884	1	5797	ENST00000400053.8	-70850	ENSG00000173482	PTPRM	protein tyrosine phosphatase receptor type M	Intron
chr3	82262578	82262728	151	*	Intron (ENST00000470263.5/105377180, intron 3 of 8)	3	82031985	82416593	384609	1	105377180	ENST00000666096.1	230593	ENSG00000239440	LINC02008	long intergenic non-protein coding RNA 2008	Intron
chr1	122831977	122832355	379	*	Distal Intergenic	1	121573946	121580524	6579	2	107985195	ENST00000450546.1	-1251453	0	LINC01691	long intergenic non-protein coding RNA 1691	Intergenic
chr4	96414547	96414793	247	*	Intron (ENST00000522173.1/105377338, intron 1 of 3)	4	96310732	96818864	508133	1	105377338	ENST00000522173.1	103815	0	LINC02267	long intergenic non-protein coding RNA 2267	Intron
chr16	66471902	66472311	410	*	Intron (ENST00000536005.7/146227, intron 3 of 4)	16	66469714	66493529	23816	1	146227	ENST00000563075.1	2188	ENSG00000166546	BEAN1	brain expressed associated with NEDD4 1	Intron
chr8	629861	630011	151	*	Intron (ENST00000522706.5/157697, intron 3 of 3)	8	616526	640632	24107	2	157697	ENST00000519909.1	10621	ENSG00000104714	ERICH1	glutamate rich 1	Intron
chr1	108712743	108712948	206	*	Promoter (<=1kb)	1	108712908	108742749	29842	1	163479	ENST00000370017.9	0	ENSG00000143107	FNDC7	fibronectin type III domain containing 7	Promoter
chr1	179770969	179771460	492	*	Intron (ENST00000341785.5/148753, intron 1 of 4)	1	179743291	179816198	72908	1	148753	ENST00000341785.5	27678	ENSG00000143340	FAM163A	family with sequence similarity 163 member A	Intron
chr1	68313812	68313990	179	*	Distal Intergenic	1	68155172	68233120	77949	2	79971	ENST00000471243.2	-80692	ENSG00000116729	WLS	Wnt ligand secretion mediator	Intergenic
chr9	34963646	34963796	151	*	Intron (ENST00000486477.1/23349, intron 1 of 1)	9	34958324	34982544	24221	1	23349	ENST00000242315.3	5322	ENSG00000122733	PHF24	PHD finger protein 24	Intron
chr3	54538418	54538689	272	*	Intron (ENST00000415676.6/55799, intron 6 of 38)	3	54632122	54639857	7736	2	790952	ENST00000583516.1	101168	ENSG00000265992	ESRG	embryonic stem cell related	Intron
chr3	87082944	87083474	531	*	Promoter (5-6kb)	3	87089129	87140346	51218	1	100846978	ENST00000629052.1	-5655	ENSG00000281392	LINC00506	long intergenic non-protein coding RNA 506	Promoter
chr9	1460207	1460357	151	*	Distal Intergenic	9	1054624	1057551	2928	1	10655	ENST00000634824.1	405583	ENSG00000173253	DMRT2	doublesex and mab-3 related transcription factor 2	Intergenic
chr7	97930736	97930886	151	*	Promoter (2-3kb)	7	97852136	97928411	76276	2	440	ENST00000641315.1	-2325	ENSG00000070669	ASNS	asparagine synthetase (glutamine-hydrolyzing)	Promoter
chr1	37817724	37817874	151	*	Promoter (9-10kb)	1	37802945	37808208	5264	2	79693	ENST00000373044.3	-9516	ENSG00000196449	YRDC	yrdC N6-threonylcarbamoyltransferase domain containing	Promoter
chr7	73730719	73730869	151	*	Promoter (4-5kb)	7	73735038	73736158	1121	1	171022	ENST00000427153.2	-4169	0	ABHD11-AS1	ABHD11 antisense RNA 1 (tail to tail)	Promoter
chr18	67628397	67628702	306	*	Intron (ENST00000583687.1/643542, intron 1 of 4)	18	67672221	67676078	3858	2	105372173	ENST00000578039.1	47376	0	LOC105372173	uncharacterized LOC105372173	Intron
chr3	103554286	103554550	265	*	Distal Intergenic	3	103524033	103524116	84	2	100616336	ENST00000584917.1	-30170	ENSG00000265328	MIR548AB	microRNA 548ab	Intergenic
chr6	1724655	1724829	175	*	Promoter (1-2kb)	6	1679172	1726477	47306	2	2762	ENST00000533279.1	1648	ENSG00000112699	GMDS	GDP-mannose 4,6-dehydratase	Promoter
chr5	57338242	57338392	151	*	Distal Intergenic	5	57395060	57533424	138365	1	102724122	ENST00000506106.1	-56668	0	LOC102724122	uncharacterized LOC102724122	Intergenic
chr16	79261624	79261774	151	*	Distal Intergenic	16	79212711	79229453	16743	2	4094	ENST00000569677.1	-32171	ENSG00000178573	MAF	MAF bZIP transcription factor	Intergenic
chr2	152518940	152519138	199	*	Intron (ENST00000288670.14/114793, intron 1 of 25)	2	152578621	152607653	29033	1	114793	ENST00000492942.1	-59483	ENSG00000157827	FMNL2	formin like 2	Intron
chr4	61992238	61992641	404	*	Intron (ENST00000683033.1/23284, intron 19 of 26)	4	61933843	61947077	13235	1	23284	ENST00000508078.1	58395	ENSG00000150471	ADGRL3	adhesion G protein-coupled receptor L3	Intron
chr4	40402762	40402912	151	*	Distal Intergenic	4	40349587	40354094	4508	1	55584	ENST00000509518.1	53175	ENSG00000174343	CHRNA9	cholinergic receptor nicotinic alpha 9 subunit	Intergenic
chr1	25945645	25946173	529	*	Distal Intergenic	1	25982404	25984109	1706	2	5051	ENST00000476611.1	37936	ENSG00000158006	PAFAH2	platelet activating factor acetylhydrolase 2	Intergenic
chr9	122191241	122191665	425	*	Intron (ENST00000373764.8/254956, intron 4 of 4)	9	122169661	122174754	5094	1	254956	ENST00000477017.1	21580	ENSG00000185681	MORN5	MORN repeat containing 5	Intron
chr20	37342842	37343168	327	*	Promoter (<=1kb)	20	37338886	37344109	5224	2	105372606	ENST00000652591.1	941	0	LOC105372606	uncharacterized LOC105372606	Promoter
chr3	48962948	48963170	223	*	Promoter (1-2kb)	3	48964918	48968632	3715	1	10425	ENST00000459976.2	-1748	ENSG00000177479	ARIH2	ariadne RBR E3 ubiquitin protein ligase 2	Promoter
chr20	32631812	32632204	393	*	3' UTR	20	32650390	32657362	6973	2	284805	ENST00000360785.6	25158	ENSG00000198547	C20orf203	chromosome 20 open reading frame 203	Exon
chr3	181611790	181612127	338	*	Promoter (1-2kb)	3	181610770	181742884	132115	1	347689	ENST00000645583.2	1020	ENSG00000242808	SOX2-OT	SOX2 overlapping transcript	Promoter
chr4	180456992	180457142	151	*	Distal Intergenic	4	179923773	180059792	136020	2	105377564	ENST00000663768.1	-397200	0	LOC105377564	uncharacterized LOC105377564	Intergenic
chr9	134296721	134296905	185	*	Promoter (1-2kb)	9	134293931	134295397	1467	2	105376310	ENST00000417135.1	-1324	ENSG00000223729	LINC02247	long intergenic non-protein coding RNA 2247	Promoter
chr6	56661438	56661750	313	*	Intron (ENST00000421834.6/667, intron 6 of 93)	6	56457987	56642996	185010	2	667	ENST00000244364.10	-18442	ENSG00000151914	DST	dystonin	Intron
chr15	89395593	89395743	151	*	Exon (ENST00000536780.6/254559, exon 7 of 7)	15	89387332	89398484	11153	1	254559	ENST00000671447.1	8261	ENSG00000255571	MIR9-3HG	MIR9-3 host gene	Exon
chr7	102503711	102503865	155	*	Promoter (8-9kb)	7	102483144	102494868	11725	2	100271927	ENST00000488284.6	-8843	ENSG00000170667	RASA4B	RAS p21 protein activator 4B	Promoter
chr10	11987073	11987245	173	*	Intron (ENST00000356352.6/26019, intron 7 of 20)	10	11920022	12035897	115876	2	26019	ENST00000356352.6	48652	ENSG00000151461	UPF2	UPF2 regulator of nonsense mediated mRNA decay	Intron
chr11	33682514	33682679	166	*	Intron (ENST00000534431.1/105376617, intron 1 of 3)	11	33665220	33696701	31482	2	105376617	ENST00000534431.1	14022	0	LOC105376617	uncharacterized LOC105376617	Intron
chr5	57835246	57835396	151	*	Distal Intergenic	5	57890327	57899162	8836	2	101928539	ENST00000510444.1	63766	ENSG00000249584	LINC02225	long intergenic non-protein coding RNA 2225	Intergenic
chr2	189685557	189686098	542	*	Intron (ENST00000441800.5/150709, intron 1 of 18)	2	189676938	189692849	15912	1	150709	ENST00000467927.1	8619	ENSG00000151687	ANKAR	ankyrin and armadillo repeat containing	Intron
chr12	101670109	101670266	158	*	Intron (ENST00000547405.5/4604, intron 19 of 27)	12	101666203	101685811	19609	1	4604	ENST00000549608.1	3906	ENSG00000196091	MYBPC1	myosin binding protein C1	Intron
chr13	100782383	100782649	267	*	Intron (ENST00000457843.1/100885778, intron 2 of 7)	13	100708325	101059286	350962	1	100885778	ENST00000457843.1	74058	ENSG00000233009	NALCN-AS1	NALCN antisense RNA 1	Intron
chr10	127333533	127333688	156	*	Intron (ENST00000280333.9/1793, intron 29 of 51)	10	127248068	127272196	24129	1	1793	ENST00000464466.1	85465	ENSG00000150760	DOCK1	dedicator of cytokinesis 1	Intron
chr9	24073378	24073575	198	*	Intron (ENST00000660034.1/ENST00000660034.1, intron 1 of 2)	9	23826491	23828877	2387	1	105375992	ENST00000658911.1	246887	0	LOC105375992	uncharacterized LOC105375992	Intron
chr6	153301784	153301951	168	*	Intron (ENST00000392385.2/ENST00000392385.2, intron 2 of 2)	6	153304595	153427154	122560	2	105378066	ENST00000436953.2	125203	ENSG00000237312	LOC105378066	uncharacterized LOC105378066	Intron
chr16	24151536	24151723	188	*	Promoter (<=1kb)	16	24151685	24180845	29161	1	5579	ENST00000472066.1	0	ENSG00000166501	PRKCB	protein kinase C beta	Promoter
chr12	21296890	21297045	156	*	Intron (ENST00000683939.1/6579, intron 9 of 14)	12	21273942	21324681	50740	2	6579	ENST00000480394.5	27636	ENSG00000084453	SLCO1A2	solute carrier organic anion transporter family member 1A2	Intron
chr7	100880091	100880309	219	*	Promoter (1-2kb)	7	100881764	100884239	2476	1	51593	ENST00000423692.5	-1455	ENSG00000087087	SRRT	serrate, RNA effector molecule	Promoter
chr10	49143421	49143705	285	*	Intron (ENST00000442525.5/100506733, intron 4 of 5)	10	49137479	49151545	14067	1	100506733	ENST00000440054.2	5942	ENSG00000234736	FAM170B-AS1	FAM170B antisense RNA 1	Intron
chr11	103609572	103609722	151	*	Distal Intergenic	11	103468389	103479733	11345	1	79659	ENST00000527252.1	141183	ENSG00000187240	DYNC2H1	dynein cytoplasmic 2 heavy chain 1	Intergenic
chr15	26132927	26133077	151	*	Exon (ENST00000665527.1/503519, exon 7 of 7)	15	26118708	26133037	14330	1	503519	ENST00000557672.1	14219	ENSG00000259150	LINC00929	long intergenic non-protein coding RNA 929	Exon
chr9	125436303	125436546	244	*	Exon (ENST00000655188.1/112268055, exon 2 of 3)	9	125426169	125438509	12341	1	112268055	ENST00000655188.1	10134	0	LOC112268055	uncharacterized LOC112268055	Exon
chr6	38921349	38921500	152	*	Exon (ENST00000327475.11/1769, exon 71 of 93)	6	38923029	38931371	8343	2	100131047	ENST00000418399.5	9871	0	DNAH8-AS1	DNAH8 antisense RNA 1	Exon
chr3	163829344	163829656	313	*	Distal Intergenic	3	164171471	164171556	86	2	100302148	ENST00000408324.1	341900	ENSG00000221251	MIR1263	microRNA 1263	Intergenic
chr2	59874886	59875284	399	*	Intron (ENST00000606382.1/ENST00000606382.1, intron 1 of 3)	2	59240942	59733396	492455	2	105374754	ENST00000412409.3	-141490	0	LOC105374754	uncharacterized LOC105374754	Intron
chr1	208069401	208069604	204	*	Intron (ENST00000367033.4/5362, intron 12 of 31)	1	208038907	208040264	1358	2	5362	ENST00000463510.1	-29137	ENSG00000076356	PLXNA2	plexin A2	Intron
chr2	105839305	105839588	284	*	Intron (ENST00000233154.9/8440, intron 2 of 4)	2	105851748	105881432	29685	1	8440	ENST00000425756.1	-12160	ENSG00000071051	NCK2	NCK adaptor protein 2	Intron
chr11	16881400	16881617	218	*	Promoter (<=1kb)	11	16854889	16881619	26731	2	144100	ENST00000528637.5	2	ENSG00000166689	PLEKHA7	pleckstrin homology domain containing A7	Promoter
chr5	119022444	119022594	151	*	Intron (ENST00000506486.5/105379143, intron 2 of 5)	5	119006347	119037668	31322	2	105379143	ENST00000506486.5	15074	0	DMXL1-DT	DMXL1 divergent transcript	Intron
chr1	92994162	92994343	182	*	Distal Intergenic	1	92842160	92961522	119363	2	388650	ENST00000616709.4	-32640	ENSG00000154511	DIPK1A	divergent protein kinase domain 1A	Intergenic
chr16	77584354	77584727	374	*	Promoter (6-7kb)	16	77590806	77610681	19876	1	105371350	ENST00000563289.1	-6079	0	LINC02131	long intergenic non-protein coding RNA 2131	Promoter
chr5	74272107	74272310	204	*	Intron (ENST00000663633.1/104310351, intron 2 of 2)	5	74258689	74321239	62551	2	102503429	ENST00000651573.1	48929	0	LINC01335	long intergenic non-protein coding RNA 1335	Intron
chr15	51133046	51133198	153	*	Intron (ENST00000559909.1/109729174, intron 1 of 2)	15	51056598	51105276	48679	2	388121	ENST00000327536.5	-27770	ENSG00000183578	TNFAIP8L3	TNF alpha induced protein 8 like 3	Intron
chr9	2228351	2228501	151	*	Distal Intergenic	9	2181571	2186183	4613	1	6595	ENST00000635392.1	46780	ENSG00000080503	SMARCA2	SWI/SNF related, matrix associated, actin dependent regulator of chromatin, subfamily a, member 2	Intergenic
chr1	28585778	28586029	252	*	Promoter (2-3kb)	1	28578538	28582986	4449	2	85028	ENST00000648127.1	-2792	ENSG00000197989	SNHG12	small nucleolar RNA host gene 12	Promoter
chr14	20836777	20837092	316	*	Distal Intergenic	14	20801346	20802855	1510	2	6035	ENST00000340900.3	-33922	ENSG00000129538	RNASE1	ribonuclease A family member 1, pancreatic	Intergenic
chr3	195548160	195548380	221	*	Promoter (4-5kb)	3	195528717	195543386	14670	2	5504	ENST00000462906.1	-4774	ENSG00000184203	PPP1R2	protein phosphatase 1 regulatory inhibitor subunit 2	Promoter
chr4	12903648	12904034	387	*	Distal Intergenic	4	13368501	13381594	13094	2	9364	ENST00000504644.1	477560	ENSG00000157869	RAB28	RAB28, member RAS oncogene family	Intergenic
chr14	85546335	85546802	468	*	Intron (ENST00000330753.6/23768, intron 1 of 1)	14	85533961	85627893	93933	1	23768	ENST00000683129.1	12374	ENSG00000185070	FLRT2	fibronectin leucine rich transmembrane protein 2	Intron
chr7	53031560	53032264	705	*	Promoter (3-4kb)	7	53035633	53036925	1293	1	285877	ENST00000408890.6	-3369	ENSG00000221900	POM121L12	POM121 transmembrane nucleoporin like 12	Promoter
chr19	8530214	8530536	323	*	Promoter (<=1kb)	19	8529809	8530462	654	2	4542	ENST00000597459.1	0	ENSG00000142347	MYO1F	myosin IF	Promoter
chr1	212499049	212499199	151	*	Distal Intergenic	1	212466808	212472905	6098	2	105372907	ENST00000661486.1	-26144	ENSG00000224535	LINC02771	long intergenic non-protein coding RNA 2771	Intergenic
chr3	130090845	130091025	181	*	Promoter (2-3kb)	3	130093906	130113227	19322	1	644974	ENST00000511726.1	-2881	ENSG00000251287	ALG1L2	ALG1 chitobiosyldiphosphodolichol beta-mannosyltransferase like 2	Promoter
chr6	8086888	8087075	188	*	Intron (ENST00000397456.2/100526837, intron 3 of 6)	6	8089985	8097311	7327	2	9521	ENST00000515633.1	10236	ENSG00000124802	EEF1E1	eukaryotic translation elongation factor 1 epsilon 1	Intron
chr12	132569670	132569859	190	*	Promoter (1-2kb)	12	132571152	132572594	1443	1	57666	ENST00000543453.1	-1293	ENSG00000112787	FBRSL1	fibrosin like 1	Promoter
chr3	190697112	190697430	319	*	Promoter (1-2kb)	3	190680421	190698737	18317	2	105374272	ENST00000668289.1	1307	0	LINC02013	long intergenic non-protein coding RNA 2013	Promoter
chr2	97247186	97247555	370	*	Promoter (1-2kb)	2	97245600	97250178	4579	1	375248	ENST00000494336.1	1586	ENSG00000135976	ANKRD36	ankyrin repeat domain 36	Promoter
chr5	147822781	147822931	151	*	Distal Intergenic	5	147824572	147828130	3559	2	6690	ENST00000505722.1	5199	ENSG00000164266	SPINK1	serine peptidase inhibitor Kazal type 1	Intergenic
chr3	52123184	52123418	235	*	Intron (ENST00000296484.7/25886, intron 8 of 10)	3	52075454	52154404	78951	2	25886	ENST00000474012.1	30986	ENSG00000164087	POC1A	POC1 centriolar protein A	Intron
chr7	12450297	12450831	535	*	Distal Intergenic	7	12469621	12542222	72602	1	102725191	ENST00000641054.1	-18790	ENSG00000226690	LOC102725191	uncharacterized LOC102725191	Intergenic
chr1	220220389	220220790	402	*	Promoter (8-9kb)	1	220210365	220211760	1396	2	25782	ENST00000688904.1	-8629	ENSG00000118873	RAB3GAP2	RAB3 GTPase activating non-catalytic protein subunit 2	Promoter
chr3	168621040	168621190	151	*	Intron (ENST00000431685.2/93556, intron 4 of 11)	3	168551854	168551949	96	1	693136	ENST00000384984.1	69186	ENSG00000207717	MIR551B	microRNA 551b	Intron
chr1	109790747	109791061	315	*	Distal Intergenic	1	109750081	109764027	13947	2	79574	ENST00000369805.7	-26720	ENSG00000198758	EPS8L3	EPS8 like 3	Intergenic
chr5	52818920	52819070	151	*	Intron (ENST00000282588.7/3672, intron 1 of 28)	5	52673186	52799956	126771	2	105378963	ENST00000670789.1	-18964	0	LOC105378963	uncharacterized LOC105378963	Intron
chr7	39709957	39710107	151	*	Distal Intergenic	7	39700880	39706302	5423	1	5898	ENST00000466491.1	9077	ENSG00000006451	RALA	RAS like proto-oncogene A	Intergenic
chr9	85001805	85002352	548	*	Intron (ENST00000692181.1/4915, intron 18 of 19)	9	84996363	85027018	30656	1	4915	ENST00000686874.1	5442	ENSG00000148053	NTRK2	neurotrophic receptor tyrosine kinase 2	Intron
chr16	84277367	84277750	384	*	Distal Intergenic	16	84294846	84329840	34995	1	58189	ENST00000568638.1	-17096	ENSG00000103175	WFDC1	WAP four-disulfide core domain 1	Intergenic
chr1	101324639	101324866	228	*	Promoter (<=1kb)	1	101323837	101377313	53477	1	104355286	ENST00000439146.1	802	ENSG00000231671	LINC01307	long intergenic non-protein coding RNA 1307	Promoter
chr20	63088844	63088994	151	*	Distal Intergenic	20	63102205	63104386	2182	1	768096	ENST00000433161.1	-13211	0	HAR1A	highly accelerated region 1A	Intergenic
chr9	97078853	97079012	160	*	Intron (ENST00000681517.1/1515, intron 2 of 9)	9	97075671	97081945	6275	2	340508	ENST00000442849.2	2933	ENSG00000228376	GAS2L1P2	growth arrest specific 2 like 1 pseudogene 2	Intron
chr6	22313845	22314175	331	*	Intron (ENST00000561912.3/105374971, intron 4 of 10)	6	22290216	22302826	12611	2	5617	ENST00000651245.1	-11019	ENSG00000172179	PRL	prolactin	Intron
chr20	38222581	38222911	331	*	Promoter (<=1kb)	20	38212472	38223144	10673	2	85449	ENST00000484362.1	233	ENSG00000149633	KIAA1755	KIAA1755	Promoter
chr18	5287839	5288126	288	*	Intron (ENST00000580082.3/339290, intron 2 of 2)	18	5292078	5293647	1570	2	7541	ENST00000585253.1	5521	ENSG00000198081	ZBTB14	zinc finger and BTB domain containing 14	Intron
chr3	99738615	99738864	250	*	Intron (ENST00000452013.5/1295, intron 1 of 3)	3	99707071	99744987	37917	1	1295	ENST00000462604.1	31544	ENSG00000144810	COL8A1	collagen type VIII alpha 1 chain	Intron
chr17	19470822	19471183	362	*	Promoter (9-10kb)	17	19438772	19461020	22249	2	105371574	ENST00000655270.1	-9802	0	LOC105371574	uncharacterized LOC105371574	Promoter
chr15	48624821	48624971	151	*	Intron (ENST00000316623.10/2200, intron 2 of 65)	15	48642847	48644832	1986	2	2200	ENST00000558230.1	19861	ENSG00000166147	FBN1	fibrillin 1	Intron
chr4	94477664	94477814	151	*	Intron (ENST00000318007.9/10611, intron 2 of 9)	4	94489035	94575938	86904	1	10611	ENST00000510099.5	-11221	ENSG00000163110	PDLIM5	PDZ and LIM domain 5	Intron
chr10	33660677	33660827	151	*	Distal Intergenic	10	33578931	33600040	21110	2	105376490	ENST00000457848.1	-60637	0	LINC02628	long intergenic non-protein coding RNA 2628	Intergenic
chr4	84155079	84155297	219	*	Promoter (5-6kb)	4	84147733	84149288	1556	2	101928978	ENST00000510016.1	-5791	ENSG00000250546	LINC02994	long intergenic non-protein coding RNA 2994	Promoter
chr6	98642043	98642379	337	*	Distal Intergenic	6	98834574	98839458	4885	1	5454	ENST00000328345.8	-192195	ENSG00000184486	POU3F2	POU class 3 homeobox 2	Intergenic
chr17	29219538	29219749	212	*	Distal Intergenic	17	29246859	29254494	7636	1	1411	ENST00000225387.8	-27110	ENSG00000108255	CRYBA1	crystallin beta A1	Intergenic
chr1	172460843	172461208	366	*	Intron (ENST00000367727.9/92346, intron 4 of 6)	1	172452893	172468831	15939	1	92346	ENST00000367725.4	7950	ENSG00000180999	C1orf105	chromosome 1 open reading frame 105	Intron
chr11	47394685	47394835	151	*	Promoter (<=1kb)	11	47381615	47395607	13993	2	6688	ENST00000659838.2	772	ENSG00000066336	SPI1	Spi-1 proto-oncogene	Promoter
chr16	55021801	55021988	188	*	Distal Intergenic	16	55045700	55049318	3619	2	105371278	ENST00000650608.1	27330	0	LOC105371278	uncharacterized LOC105371278	Intergenic
chr4	71487397	71487547	151	*	Intron (ENST00000649996.1/8671, intron 16 of 26)	4	71339053	71473319	134267	1	8671	ENST00000512686.5	148344	ENSG00000080493	SLC4A4	solute carrier family 4 member 4	Intron
chr14	87529270	87529425	156	*	Intron (ENST00000557070.1/105370610, intron 1 of 6)	14	87353070	87573022	219953	2	105370610	ENST00000557070.1	43597	0	LINC02296	long intergenic non-protein coding RNA 2296	Intron
chr4	159158894	159159167	274	*	Intron (ENST00000644474.1/9693, intron 1 of 29)	4	159128802	159128894	93	2	100500881	ENST00000583455.1	-30000	ENSG00000264105	MIR3688-1	microRNA 3688-1	Intron
chr11	76193395	76193632	238	*	Intron (ENST00000527314.1/ENST00000527314.1, intron 1 of 1)	11	76186325	76206502	20178	2	7481	ENST00000322563.8	12870	ENSG00000085741	WNT11	Wnt family member 11	Intron
chr4	75046734	75046927	194	*	3' UTR	4	75082019	75083496	1478	2	105377283	ENST00000562355.1	36569	0	LINC02562	long intergenic non-protein coding RNA 2562	Exon
chr3	189766544	189766694	151	*	Intron (ENST00000264731.8/8626, intron 3 of 13)	3	189789659	189897276	107618	1	8626	ENST00000354600.10	-22965	ENSG00000073282	TP63	tumor protein p63	Intron
chr2	174083930	174084414	485	*	Promoter (4-5kb)	2	174075190	174079351	4162	2	29789	ENST00000497760.1	-4579	ENSG00000138430	OLA1	Obg like ATPase 1	Promoter
chr2	173684172	173684492	321	*	Distal Intergenic	2	173908532	173916832	8301	2	6670	ENST00000465379.1	232340	ENSG00000172845	SP3	Sp3 transcription factor	Intergenic
chr12	101826847	101827009	163	*	Intron (ENST00000299314.12/79158, intron 1 of 20)	12	101795871	101830663	34793	2	79158	ENST00000647144.1	3654	ENSG00000111670	GNPTAB	N-acetylglucosamine-1-phosphate transferase subunits alpha and beta	Intron
chr8	92471029	92471405	377	*	Intron (ENST00000648652.1/105375639, intron 9 of 13)	8	92407934	92413681	5748	2	105375638	ENST00000659155.1	-57348	ENSG00000253682	LOC105375638	uncharacterized LOC105375638	Intron
chr1	63904684	63905066	383	*	Intron (ENST00000371079.6/4919, intron 1 of 8)	1	63775290	64140364	365075	1	4919	ENST00000482426.1	129394	ENSG00000185483	ROR1	receptor tyrosine kinase like orphan receptor 1	Intron
chr6	110063940	110064090	151	*	Distal Intergenic	6	110020011	110040241	20231	2	107986631	ENST00000653781.1	-23699	ENSG00000286691	LOC107986631	uncharacterized LOC107986631	Intergenic
chr6	135938683	135939252	570	*	Intron (ENST00000308191.11/27115, intron 1 of 12)	6	135854053	135880942	26890	2	101928373	ENST00000655005.1	-57741	0	LOC101928373	uncharacterized LOC101928373	Intron
chr2	20146908	20147058	151	*	Distal Intergenic	2	20204002	20223388	19387	2	6382	ENST00000482879.5	76330	ENSG00000115884	SDC1	syndecan 1	Intergenic
chr7	117964637	117964997	361	*	Distal Intergenic	7	117810767	117874139	63373	2	83992	ENST00000412853.1	-90498	ENSG00000077063	CTTNBP2	cortactin binding protein 2	Intergenic
chr1	160081370	160081566	197	*	Promoter (<=1kb)	1	160081538	160090563	9026	1	3765	ENST00000368088.4	0	ENSG00000162728	KCNJ9	potassium inwardly rectifying channel subfamily J member 9	Promoter
chr5	164422493	164422652	160	*	Intron (ENST00000517508.5/105377703, intron 2 of 5)	5	164467290	164542107	74818	1	102546299	ENST00000519327.5	-44638	ENSG00000241956	LOC102546299	uncharacterized LOC102546299	Intron
chr9	127485648	127485946	299	*	Promoter (1-2kb)	9	127487620	127503483	15864	1	90678	ENST00000483302.6	-1674	ENSG00000148356	LRSAM1	leucine rich repeat and sterile alpha motif containing 1	Promoter
chr8	129726661	129726833	173	*	Promoter (3-4kb)	8	129685401	129723023	37623	2	56169	ENST00000646849.1	-3638	ENSG00000147697	GSDMC	gasdermin C	Promoter
chr3	196164097	196164247	151	*	Distal Intergenic	3	196142817	196160893	18077	1	401109	ENST00000689269.1	21280	ENSG00000224652	LINC00885	long intergenic non-protein coding RNA 885	Intergenic
chr6	138512579	138512833	255	*	Promoter (<=1kb)	6	138447124	138512495	65372	2	57224	ENST00000533765.1	-84	ENSG00000135540	NHSL1	NHS like 1	Promoter
chr4	183826096	183826555	460	*	Intron (ENST00000513034.3/56977, intron 1 of 2)	4	183853431	184001407	147977	1	56977	ENST00000511250.1	-26876	ENSG00000173320	STOX2	storkhead box 2	Intron
chr10	650513	650785	273	*	Promoter (<=1kb)	10	650077	669581	19505	1	414235	ENST00000381489.6	436	0	DIP2C-AS1	DIP2C antisense RNA 1	Promoter
chr2	101249699	101250242	544	*	Intron (ENST00000463469.5/11138, intron 1 of 4)	2	101090253	101252866	162614	2	11138	ENST00000463469.5	2624	ENSG00000204634	TBC1D8	TBC1 domain family member 8	Intron
chr8	105499077	105499265	189	*	Intron (ENST00000407775.7/23414, intron 3 of 7)	8	105528884	105803597	274714	1	23414	ENST00000517361.1	-29619	ENSG00000169946	ZFPM2	zinc finger protein, FOG family member 2	Intron
chrX	119654164	119654561	398	*	Promoter (7-8kb)	23	119646738	119646848	111	2	768218	ENST00000390223.3	-7316	ENSG00000211578	MIR766	microRNA 766	Promoter
chr7	510484	510839	356	*	Exon (ENST00000402802.7/5154, exon 4 of 6)	7	500778	513467	12690	2	5154	ENST00000482462.1	2628	ENSG00000197461	PDGFA	platelet derived growth factor subunit A	Exon
chr19	37898762	37898954	193	*	Intron (ENST00000447313.7/83889, intron 1 of 5)	19	37884823	37906594	21772	2	83889	ENST00000447313.7	7640	ENSG00000171804	WDR87	WD repeat domain 87	Intron
chr2	239114104	239114385	282	*	Promoter (5-6kb)	2	239102609	239108104	5496	2	9759	ENST00000460235.1	-6000	ENSG00000068024	HDAC4	histone deacetylase 4	Promoter
chr2	191305149	191305299	151	*	Intron (ENST00000418908.5/4430, intron 3 of 5)	2	191276885	191425389	148505	1	4430	ENST00000392316.5	28264	ENSG00000128641	MYO1B	myosin IB	Intron
chr3	41419193	41419705	513	*	Intron (ENST00000301831.9/54986, intron 34 of 36)	3	41246599	41278151	31553	2	54986	ENST00000489118.1	-141042	ENSG00000168038	ULK4	unc-51 like kinase 4	Intron
chr3	55538312	55538532	221	*	Intron (ENST00000486496.5/26059, intron 2 of 2)	3	55493830	55505261	11432	2	7474	ENST00000472238.1	-33051	ENSG00000114251	WNT5A	Wnt family member 5A	Intron
chr4	89898040	89898190	151	*	Intron (ENST00000394980.5/22915, intron 2 of 8)	4	89894854	89954614	59761	1	22915	ENST00000264790.7	3186	ENSG00000138722	MMRN1	multimerin 1	Intron
chr2	66596216	66596460	245	*	Intron (ENST00000433396.5/100507073, intron 1 of 5)	2	66574030	66695505	121476	1	100507073	ENST00000433396.5	22186	ENSG00000232046	LINC01798	long intergenic non-protein coding RNA 1798	Intron
chr7	139465658	139466064	407	*	Intron (ENST00000340940.5/346689, intron 3 of 4)	7	139453338	139483663	30326	2	346689	ENST00000393039.2	17599	ENSG00000188883	KLRG2	killer cell lectin like receptor G2	Intron
chr3	23078875	23079153	279	*	Distal Intergenic	3	23195070	23202533	7464	2	100505877	ENST00000452251.5	123380	ENSG00000233153	UBE2E2-DT	UBE2E2 divergent transcript	Intergenic
chr1	143393191	143393536	346	*	Distal Intergenic	1	143419625	143420207	583	2	107985200	ENST00000622095.1	26671	ENSG00000232527	LOC107985200	uncharacterized LOC107985200	Intergenic
chr1	53957255	53957468	214	*	Promoter (4-5kb)	1	53961953	53967733	5781	1	115353	ENST00000477905.1	-4485	ENSG00000116212	LRRC42	leucine rich repeat containing 42	Promoter
chr3	187101552	187101702	151	*	Distal Intergenic	3	187071974	187078551	6578	1	6480	ENST00000470633.1	29578	ENSG00000073849	ST6GAL1	ST6 beta-galactoside alpha-2,6-sialyltransferase 1	Intergenic
chr3	34856514	34856664	151	*	Distal Intergenic	3	34543981	34562961	18981	1	102724048	ENST00000658638.1	312533	0	LOC102724048	uncharacterized LOC102724048	Intergenic
chr9	69549268	69549647	380	*	Intron (ENST00000265381.7/320, intron 1 of 12)	9	69456279	69467948	11670	2	320	ENST00000470082.2	-81320	ENSG00000107282	APBA1	amyloid beta precursor protein binding family A member 1	Intron
chr1	231492891	231493068	178	*	Intron (ENST00000653908.1/54583, intron 1 of 4)	1	231475956	231476288	333	2	645339	ENST00000473818.1	-16603	0	SNRPD2P2	small nuclear ribonucleoprotein D2 pseudogene 2	Intron
chr6	18527778	18528638	861	*	Exon (ENST00000636739.1/105374956, exon 3 of 5)	6	18522747	18674001	151255	1	105374956	ENST00000637804.1	5031	0	MIR548A1HG	MIR548A1 host gene	Exon
chr1	64928481	64928660	180	*	Intron (ENST00000342505.5/3716, intron 1 of 24)	1	64833391	64966284	132894	2	3716	ENST00000671929.1	37624	ENSG00000162434	JAK1	Janus kinase 1	Intron
chr9	109751435	109751585	151	*	Intron (ENST00000674068.1/445815, intron 2 of 2)	9	109760355	109772290	11936	2	107987013	ENST00000449258.2	20705	ENSG00000232939	LOC107987013	putative uncharacterized protein DDB_G0287265	Intron
chr10	110725767	110726312	546	*	Intron (ENST00000369519.4/282996, intron 1 of 13)	10	110644336	110839468	195133	1	282996	ENST00000369519.4	81431	ENSG00000203867	RBM20	RNA binding motif protein 20	Intron
chr7	23422773	23422923	151	*	Intron (ENST00000258729.8/10643, intron 2 of 14)	7	23347699	23431296	83598	2	10643	ENST00000479504.5	8373	ENSG00000136231	IGF2BP3	insulin like growth factor 2 mRNA binding protein 3	Intron
chr18	26237882	26238032	151	*	Intron (ENST00000269142.10/6875, intron 1 of 14)	18	26226883	26391683	164801	1	6875	ENST00000418698.3	10999	ENSG00000141384	TAF4B	TATA-box binding protein associated factor 4b	Intron
chr14	91138516	91138666	151	*	Promoter (9-10kb)	14	91147778	91167691	19914	1	80017	ENST00000298858.8	-9112	ENSG00000133943	DGLUCY	D-glutamate cyclase	Promoter
chr20	30985575	30986064	490	*	Distal Intergenic	20	30719816	30723932	4117	2	102723552	ENST00000611282.1	-261643	0	ANKRD20A21P	ankyrin repeat domain 20 family member A21, pseudogene	Intergenic
chr6	122947253	122947625	373	*	Distal Intergenic	6	122996235	123072925	76691	1	134829	ENST00000275162.10	-48610	ENSG00000146352	CLVS2	clavesin 2	Intergenic
chr11	12807739	12807889	151	*	Intron (ENST00000527636.7/7003, intron 3 of 12)	11	12828121	12865539	37419	1	7003	ENST00000525312.1	-20232	ENSG00000187079	TEAD1	TEA domain transcription factor 1	Intron
chr4	138029021	138029195	175	*	Intron (ENST00000655176.1/105377447, intron 5 of 8)	4	138032452	138049572	17121	2	641365	ENST00000503208.1	20377	ENSG00000248307	LINC00616	long intergenic non-protein coding RNA 616	Intron
chr6	146277312	146277535	224	*	Intron (ENST00000492807.6/2911, intron 3 of 9)	6	146029486	146434885	405400	1	2911	ENST00000507907.1	247826	ENSG00000152822	GRM1	glutamate metabotropic receptor 1	Intron
chr5	55600553	55600703	151	*	Distal Intergenic	5	55633396	55645868	12473	2	153129	ENST00000515754.1	45165	ENSG00000177058	SLC38A9	solute carrier family 38 member 9	Intergenic
chr7	5796241	5796476	236	*	Distal Intergenic	7	5620047	5781696	161650	2	54476	ENST00000425013.6	-14545	ENSG00000011275	RNF216	ring finger protein 216	Intergenic
chr12	6465679	6466019	341	*	Promoter (<=1kb)	12	6464582	6466272	1691	2	6843	ENST00000538970.5	253	ENSG00000139190	VAMP1	vesicle associated membrane protein 1	Promoter
chr9	137690181	137690331	151	*	Intron (ENST00000637510.1/92714, intron 1 of 1)	9	137685288	137711018	25731	1	79813	ENST00000636186.1	4893	ENSG00000181090	EHMT1	euchromatic histone lysine methyltransferase 1	Intron
chr21	34351890	34352189	300	*	Intron (ENST00000362077.4/64968, intron 5 of 5)	21	34364006	34371381	7376	1	9992	ENST00000290310.4	-11817	ENSG00000159197	KCNE2	potassium voltage-gated channel subfamily E regulatory subunit 2	Intron
chr3	40780619	40780853	235	*	Intron (ENST00000665970.1/105377043, intron 2 of 3)	3	40766207	40862626	96420	1	105377043	ENST00000412811.1	14412	0	LOC105377043	uncharacterized LOC105377043	Intron
chr2	161873874	161874121	248	*	Exon (ENST00000493021.5/57282, exon 11 of 15)	2	161994961	162017551	22591	2	1803	ENST00000491591.5	143430	ENSG00000197635	DPP4	dipeptidyl peptidase 4	Exon
chr8	37453321	37453597	277	*	Intron (ENST00000522718.5/100507420, intron 3 of 5)	8	37421404	37493834	72431	2	100507420	ENST00000520422.5	40237	ENSG00000253414	LINC01605	long intergenic non-protein coding RNA 1605	Intron
chr1	107344403	107344553	151	*	Intron (ENST00000370073.6/22854, intron 3 of 7)	1	107260803	107334023	73221	1	22854	ENST00000477948.1	83600	ENSG00000162631	NTNG1	netrin G1	Intron
chr5	119290633	119290783	151	*	Intron (ENST00000274456.6/25816, intron 1 of 1)	5	119268754	119393084	124331	1	25816	ENST00000388882.5	21879	ENSG00000145779	TNFAIP8	TNF alpha induced protein 8	Intron
chr4	151730028	151730439	412	*	Promoter (5-6kb)	4	151670849	151724480	53632	2	5188	ENST00000515564.5	-5548	ENSG00000059691	GATB	glutamyl-tRNA amidotransferase subunit B	Promoter
chr2	217953701	217953854	154	*	Promoter (9-10kb)	2	217799789	217944128	144340	2	7145	ENST00000171887.8	-9573	ENSG00000079308	TNS1	tensin 1	Promoter
chr3	170189285	170189457	173	*	Promoter (7-8kb)	3	170136534	170181749	45216	2	80012	ENST00000466189.5	-7536	ENSG00000173889	PHC3	polyhomeotic homolog 3	Promoter
chr3	18351257	18351581	325	*	Promoter (<=1kb)	3	18349541	18351531	1991	2	6304	ENST00000476178.1	0	ENSG00000182568	SATB1	SATB homeobox 1	Promoter
chr7	128653306	128653628	323	*	Distal Intergenic	7	128671693	128687855	16163	1	346653	ENST00000684390.1	-18065	ENSG00000205085	GARIN1A	golgi associated RAB2 interactor 1A	Intergenic
chr18	12821379	12821786	408	*	Promoter (2-3kb)	18	12814197	12819000	4804	2	5771	ENST00000587497.1	-2379	ENSG00000175354	PTPN2	protein tyrosine phosphatase non-receptor type 2	Promoter
chr1	59129154	59129304	151	*	Intron (ENST00000634569.1/101926925, intron 5 of 5)	1	59132473	59146827	14355	2	729467	ENST00000587839.2	17523	ENSG00000224609	HSD52	uncharacterized LOC729467	Intron
chr11	123103635	123103932	298	*	Promoter (5-6kb)	11	123083082	123097966	14885	2	79827	ENST00000529128.1	-5669	ENSG00000166250	CLMP	CXADR like membrane protein	Promoter
chr6	35205114	35205363	250	*	Promoter (8-9kb)	6	35213956	35253079	39124	1	222663	ENST00000274938.8	-8593	ENSG00000146197	SCUBE3	signal peptide, CUB domain and EGF like domain containing 3	Promoter
chr18	24616787	24616991	205	*	Intron (ENST00000664008.1/729950, intron 1 of 1)	18	24628182	24662177	33996	1	729950	ENST00000669666.1	-11191	ENSG00000265485	LINC01915	long intergenic non-protein coding RNA 1915	Intron
chr1	114282872	114283022	151	*	Distal Intergenic	1	114206427	114262278	55852	2	107985443	ENST00000420156.2	-20594	0	LOC107985443	uncharacterized LOC107985443	Intergenic
chr13	80361907	80362264	358	*	Distal Intergenic	13	80335976	80341126	5151	2	10253	ENST00000377104.4	-20781	ENSG00000136158	SPRY2	sprouty RTK signaling antagonist 2	Intergenic
chr13	94966477	94966635	159	*	Intron (ENST00000669430.1/ENST00000669430.1, intron 1 of 1)	13	94960041	94961319	1279	1	100861544	ENST00000563184.1	6436	ENSG00000260962	LINC00557	long intergenic non-protein coding RNA 557	Intron
chr9	20271082	20271323	242	*	Distal Intergenic	9	20346293	20363569	17277	2	4300	ENST00000469261.5	92246	ENSG00000171843	MLLT3	MLLT3 super elongation complex subunit	Intergenic
chr1	24144077	24144227	151	*	Promoter (<=1kb)	1	24119771	24143140	23370	2	58985	ENST00000270800.2	-937	ENSG00000142677	IL22RA1	interleukin 22 receptor subunit alpha 1	Promoter
chr10	16986679	16986922	244	*	Promoter (2-3kb)	10	16965640	16984195	18556	2	8029	ENST00000438254.1	-2484	ENSG00000107611	CUBN	cubilin	Promoter
chr11	74570257	74570762	506	*	Intron (ENST00000528481.5/10714, intron 1 of 5)	11	74592556	74595502	2947	1	10714	ENST00000532784.5	-21794	ENSG00000077514	POLD3	DNA polymerase delta 3, accessory subunit	Intron
chr1	149263149	149263530	382	*	Intron (ENST00000313342.8/653513, intron 2 of 6)	1	149197995	149240841	42847	2	653513	ENST00000663163.1	-22308	0	LOC653513	phosphodiesterase 4D interacting protein-like	Intron
chr1	25007974	25008125	152	*	Distal Intergenic	1	25023503	25023586	84	1	100616365	ENST00000580572.1	-15378	ENSG00000264371	MIR4425	microRNA 4425	Intergenic
chr17	18148158	18148308	151	*	Exon (ENST00000647165.2/51168, exon 31 of 66)	17	18146014	18149975	3962	1	51168	ENST00000578999.1	2144	ENSG00000091536	MYO15A	myosin XVA	Exon
chr3	43378228	43378386	159	*	Intron (ENST00000468628.2/54861, intron 2 of 2)	3	43346923	43352152	5230	2	100873954	ENST00000607513.2	-26076	0	SNRK-AS1	SNRK antisense RNA 1	Intron
chr1	115052578	115053014	437	*	Intron (ENST00000369516.7/10100, intron 7 of 7)	1	115050445	115058425	7981	2	10100	ENST00000491992.1	5411	ENSG00000134198	TSPAN2	tetraspanin 2	Intron
chr10	132302962	132303229	268	*	Intron (ENST00000368622.5/282974, intron 1 of 11)	10	132207492	132307214	99723	2	282974	ENST00000368622.5	3985	ENSG00000165752	STK32C	serine/threonine kinase 32C	Intron
chr16	70882287	70882659	373	*	Intron (ENST00000393567.7/54768, intron 60 of 85)	16	70807495	70866297	58803	2	54768	ENST00000378856.8	-15990	ENSG00000157423	HYDIN	HYDIN axonemal central pair apparatus protein	Intron
chr9	64448088	64448816	729	*	Distal Intergenic	9	64369595	64373700	4106	1	110006327	ENST00000615302.1	78493	0	ANKRD20A4-ANKRD20A20P	ANKRD20A4-ANKRD20A20P readthrough	Intergenic
chr2	220687299	220687729	431	*	Intron (ENST00000414512.1/105373895, intron 4 of 4)	2	220602410	220670768	68359	1	105373895	ENST00000657044.1	84889	0	LOC105373895	uncharacterized LOC105373895	Intron
chr2	59754435	59754585	151	*	Intron (ENST00000606382.1/ENST00000606382.1, intron 2 of 3)	2	59240942	59733396	492455	2	105374754	ENST00000412409.3	-21039	0	LOC105374754	uncharacterized LOC105374754	Intron
chr6	42726663	42726821	159	*	Promoter (<=1kb)	6	42727234	42727700	467	1	442211	ENST00000417255.1	-413	0	ATP6V0CP3	ATPase H+ transporting V0 subunit c pseudogene 3	Promoter
chr3	41045563	41045713	151	*	Distal Intergenic	3	41194741	41239949	45209	1	1499	ENST00000643541.1	-149028	ENSG00000168036	CTNNB1	catenin beta 1	Intergenic
chr10	117564811	117564978	168	*	Intron (ENST00000450247.1/ENST00000450247.1, intron 2 of 2)	10	117484295	117545068	60774	2	196047	ENST00000551288.5	-19743	ENSG00000229847	EMX2OS	EMX2 opposite strand/antisense RNA	Intron
chr16	67552361	67552594	234	*	Exon (ENST00000623147.1/ENST00000623147.1, exon 1 of 1)	16	67545537	67546005	469	1	79567	ENST00000565679.1	6824	ENSG00000039523	RIPOR1	RHO family interacting cell polarization regulator 1	Exon
chr6	68709988	68710362	375	*	Intron (ENST00000370598.6/577, intron 3 of 31)	6	68638676	69388891	750216	1	577	ENST00000546190.5	71312	ENSG00000135298	ADGRB3	adhesion G protein-coupled receptor B3	Intron
chr2	231455344	231455671	328	*	Promoter (<=1kb)	2	231455800	231455936	137	2	654321	ENST00000384158.1	265	ENSG00000206885	SNORA75	small nucleolar RNA, H/ACA box 75	Promoter
chr5	57692936	57693207	272	*	Intron (ENST00000685494.1/101928505, intron 2 of 2)	5	57650682	57670992	20311	1	101928505	ENST00000688467.1	42254	ENSG00000287709	LOC101928505	uncharacterized LOC101928505	Intron
chr9	111955217	111955467	251	*	Distal Intergenic	9	111932100	111932169	70	1	100616114	ENST00000582284.1	23117	ENSG00000266315	MIR4668	microRNA 4668	Intergenic
chr16	71711828	71712062	235	*	Intron (ENST00000568954.5/23035, intron 2 of 18)	16	71644928	71715529	70602	2	23035	ENST00000393524.6	3467	ENSG00000040199	PHLPP2	PH domain and leucine rich repeat protein phosphatase 2	Intron
chr19	38222455	38222771	317	*	Promoter (<=1kb)	19	38218628	38223173	4546	2	8193	ENST00000438365.5	402	ENSG00000011332	DPF1	double PHD fingers 1	Promoter
chr18	11305055	11305298	244	*	Distal Intergenic	18	11454478	11465996	11519	1	105371994	ENST00000591029.1	-149180	ENSG00000267425	LINC01928	long intergenic non-protein coding RNA 1928	Intergenic
chr6	142863761	142863923	163	*	Intron (ENST00000012134.7/3097, intron 1 of 8)	6	142779543	142837047	57505	2	3097	ENST00000474532.1	-26714	ENSG00000010818	HIVEP2	HIVEP zinc finger 2	Intron
chr6	21846833	21847065	233	*	Intron (ENST00000685576.1/401237, intron 5 of 12)	6	21883836	22194235	310400	1	401237	ENST00000687332.1	-36771	0	CASC15	cancer susceptibility 15	Intron
chr3	78957217	78957493	277	*	Intron (ENST00000464233.6/6091, intron 3 of 30)	3	78598811	79018544	419734	2	6091	ENST00000467549.5	61051	ENSG00000169855	ROBO1	roundabout guidance receptor 1	Intron
chr11	126344784	126344941	158	*	Intron (ENST00000263579.5/28960, intron 5 of 5)	11	126336414	126345716	9303	1	28960	ENST00000529149.1	8370	ENSG00000110063	DCPS	decapping enzyme, scavenger	Intron
chr20	30504296	30504499	204	*	Distal Intergenic	20	30537597	30556427	18831	1	102723636	ENST00000688793.1	-33098	0	LOC102723636	zinc finger protein 285-like	Intergenic
chr1	75266097	75266310	214	*	Intron (ENST00000370859.8/204962, intron 6 of 23)	1	75134388	75161533	27146	1	431707	ENST00000356261.4	131709	ENSG00000162624	LHX8	LIM homeobox 8	Intron
chr3	196142585	196142735	151	*	Promoter (<=1kb)	3	196142636	196160893	18258	1	401109	ENST00000457079.2	0	ENSG00000224652	LINC00885	long intergenic non-protein coding RNA 885	Promoter
chr5	159725360	159725643	284	*	Intron (ENST00000636819.1/105377684, intron 4 of 6)	5	159698589	159761071	62483	2	105377687	ENST00000523311.3	35428	0	LOC105377687	uncharacterized LOC105377687	Intron
chr21	33868353	33868547	195	*	Promoter (6-7kb)	21	33875358	33886377	11020	1	6453	ENST00000420666.1	-6811	ENSG00000205726	ITSN1	intersectin 1	Promoter
chr16	4450979	4451249	271	*	Promoter (1-2kb)	16	4449554	4456772	7219	1	9093	ENST00000576180.1	1425	ENSG00000103423	DNAJA3	DnaJ heat shock protein family (Hsp40) member A3	Promoter
chr3	71768844	71769196	353	*	Distal Intergenic	3	71684682	71754773	70092	2	317649	ENST00000421769.6	-14071	ENSG00000163412	EIF4E3	eukaryotic translation initiation factor 4E family member 3	Intergenic
chr9	127729726	127730032	307	*	Exon (ENST00000489226.5/158248, exon 6 of 6)	9	127731912	127732874	963	2	27433	ENST00000494135.1	2842	ENSG00000160404	TOR2A	torsin family 2 member A	Exon
chr10	92838980	92839355	376	*	Intron (ENST00000671701.1/54536, intron 2 of 22)	10	92834713	93059493	224781	1	54536	ENST00000371552.8	4267	ENSG00000138190	EXOC6	exocyst complex component 6	Intron
chr9	130684190	130684340	151	*	Promoter (9-10kb)	9	130693721	130703847	10127	1	23404	ENST00000491115.7	-9381	ENSG00000130713	EXOSC2	exosome component 2	Promoter
chr2	158619813	158619963	151	*	Intron (ENST00000389759.8/8502, intron 4 of 21)	2	158632474	158640759	8286	1	8502	ENST00000494945.1	-12511	ENSG00000144283	PKP4	plakophilin 4	Intron
chr5	61432403	61432553	151	*	Intron (ENST00000252744.6/57688, intron 1 of 13)	5	61332258	61546172	213915	1	57688	ENST00000252744.6	100145	ENSG00000130449	ZSWIM6	zinc finger SWIM-type containing 6	Intron
chr9	13139642	13139794	153	*	Promoter (<=1kb)	9	13106931	13140045	33115	2	8777	ENST00000542806.5	251	ENSG00000107186	MPDZ	multiple PDZ domain crumbs cell polarity complex component	Promoter
chr14	20606379	20606571	193	*	Exon (ENST00000671014.1/254028, exon 4 of 4)	14	20584340	20609795	25456	2	493901	ENST00000555283.1	3224	ENSG00000258436	RNASE12	ribonuclease A family member 12 (inactive)	Exon
chr19	54115635	54115857	223	*	Promoter (<=1kb)	19	54115754	54124654	8901	1	26121	ENST00000445811.5	0	ENSG00000105618	PRPF31	pre-mRNA processing factor 31	Promoter
chr7	47647415	47647565	151	*	Promoter (7-8kb)	7	47655244	47661648	6405	1	401335	ENST00000408988.2	-7679	ENSG00000221845	LINC02902	long intergenic non-protein coding RNA 2902	Promoter
chr12	110816710	110816860	151	*	Distal Intergenic	12	110831779	110845963	14185	1	160762	ENST00000551161.1	-14919	ENSG00000173093	CCDC63	coiled-coil domain containing 63	Intergenic
chr18	34117210	34117759	550	*	Intron (ENST00000261592.10/8715, intron 2 of 10)	18	34093461	34156693	63233	2	8715	ENST00000588280.5	38934	ENSG00000101746	NOL4	nucleolar protein 4	Intron
chr16	66913174	66913337	164	*	3' UTR	16	66913185	66916396	3212	2	1014	ENST00000567009.5	3059	ENSG00000166589	CDH16	cadherin 16	Exon
chr2	153013209	153013670	462	*	Distal Intergenic	2	152732187	152760662	28476	1	151188	ENST00000495469.6	281022	ENSG00000177917	ARL6IP6	ADP ribosylation factor like GTPase 6 interacting protein 6	Intergenic
chr3	116300397	116300552	156	*	Intron (ENST00000490035.7/4045, intron 1 of 6)	3	116360024	116370090	10067	1	101926903	ENST00000490351.1	-59472	ENSG00000240922	LSAMP-AS1	LSAMP antisense RNA 1	Intron
chr18	12086713	12086863	151	*	Promoter (6-7kb)	18	12093843	12129764	35922	1	342850	ENST00000587848.3	-6980	ENSG00000181626	ANKRD62	ankyrin repeat domain 62	Promoter
chr9	86062994	86063212	219	*	Intron (ENST00000388712.7/51280, intron 3 of 9)	9	86035588	86078012	42425	2	51280	ENST00000257504.10	14800	ENSG00000135052	GOLM1	golgi membrane protein 1	Intron
chr15	65618567	65619027	461	*	Promoter (2-3kb)	15	65621932	65656260	34329	1	9187	ENST00000339868.10	-2905	ENSG00000074621	SLC24A1	solute carrier family 24 member 1	Promoter
chr3	61869511	61869696	186	*	Intron (ENST00000474889.6/5793, intron 2 of 29)	3	61561911	62293329	731419	1	5793	ENST00000295874.14	307600	ENSG00000144724	PTPRG	protein tyrosine phosphatase receptor type G	Intron
chr19	14203394	14203544	151	*	Intron (ENST00000361434.8/22859, intron 1 of 22)	19	14147743	14206169	58427	2	22859	ENST00000361434.8	2625	ENSG00000072071	ADGRL1	adhesion G protein-coupled receptor L1	Intron
chr11	63430775	63431040	266	*	Distal Intergenic	11	63466146	63490532	24387	2	117245	ENST00000538712.1	59492	ENSG00000168004	PLAAT5	phospholipase A and acyltransferase 5	Intergenic
chr9	33598865	33599167	303	*	Intron (ENST00000433357.2/ENST00000433357.2, intron 1 of 4)	9	33624274	33625293	1020	1	304	ENST00000435128.2	-25107	0	ANXA2P2	annexin A2 pseudogene 2	Intron
chr9	132795073	132795249	177	*	Intron (ENST00000298545.4/158067, intron 10 of 12)	9	132725583	132727598	2016	2	158067	ENST00000467161.1	-67475	ENSG00000165695	AK8	adenylate kinase 8	Intron
chr2	53952495	53952655	161	*	Intron (ENST00000404125.6/23198, intron 1 of 46)	2	53936095	53970778	34684	2	23198	ENST00000481518.1	18123	ENSG00000068878	PSME4	proteasome activator subunit 4	Intron
chr2	153162877	153163027	151	*	Distal Intergenic	2	153337705	153357422	19718	1	107985951	ENST00000429916.1	-174678	0	LINC01850	long intergenic non-protein coding RNA 1850	Intergenic
chr12	33331991	33332539	549	*	Distal Intergenic	12	33407798	33426160	18363	2	341359	ENST00000567656.1	93621	ENSG00000110975	SYT10	synaptotagmin 10	Intergenic
chr1	212150791	212150941	151	*	Distal Intergenic	1	212100646	212107400	6755	1	51514	ENST00000496442.1	50145	ENSG00000143476	DTL	denticleless E3 ubiquitin protein ligase homolog	Intergenic
chr8	79243932	79244082	151	*	Distal Intergenic	8	79611117	79666158	55042	1	11075	ENST00000220876.12	-367035	ENSG00000104435	STMN2	stathmin 2	Intergenic
chr8	115060319	115060597	279	*	Distal Intergenic	8	115414429	115492221	77793	2	7227	ENST00000518018.1	431624	ENSG00000104447	TRPS1	transcriptional repressor GATA binding 1	Intergenic
chr2	224577360	224577681	322	*	Promoter (7-8kb)	2	224473922	224569825	95904	2	8452	ENST00000409096.5	-7535	ENSG00000036257	CUL3	cullin 3	Promoter
chr5	14835556	14835729	174	*	Promoter (9-10kb)	5	14825929	14826012	84	2	100616271	ENST00000582405.1	-9544	ENSG00000264792	MIR4637	microRNA 4637	Promoter
chr12	118034995	118035563	569	*	3' UTR	12	118035077	118042878	7802	2	55884	ENST00000543186.1	7315	ENSG00000176871	WSB2	WD repeat and SOCS box containing 2	Exon
chrX	35328579	35328729	151	*	Distal Intergenic	23	34942796	34944915	2120	1	170062	ENST00000329357.6	385783	ENSG00000189132	FAM47B	family with sequence similarity 47 member B	Intergenic
chr5	25436488	25436822	335	*	Intron (ENST00000507887.5/ENST00000507887.5, intron 1 of 2)	5	25297734	25311370	13637	1	105374693	ENST00000641091.1	138754	0	LINC02211	long intergenic non-protein coding RNA 2211	Intron
chr1	200530584	200531351	768	*	Distal Intergenic	1	200551497	200618723	67227	2	9928	ENST00000614960.4	87372	ENSG00000118193	KIF14	kinesin family member 14	Intergenic
chr10	23293215	23293464	250	*	Intron (ENST00000376501.7/256815, intron 5 of 14)	10	23343957	23345181	1225	1	105376453	ENST00000443224.1	-50493	ENSG00000224215	C10orf67-AS1	C10orf67 antisense RNA 1	Intron
chr5	58530867	58531428	562	*	Promoter (<=1kb)	5	58530043	58530109	67	2	100616339	ENST00000583456.1	-758	ENSG00000265699	MIR548AE2	microRNA 548ae-2	Promoter
chr18	10607912	10608230	319	*	Distal Intergenic	18	10612402	10617013	4612	2	102724470	ENST00000583691.1	8783	0	LINC01887	long intergenic non-protein coding RNA 1887	Intergenic
chr7	18513422	18513799	378	*	Intron (ENST00000417496.6/9734, intron 4 of 12)	7	18509313	18666979	157667	1	9734	ENST00000524023.1	4109	ENSG00000048052	HDAC9	histone deacetylase 9	Intron
chr16	991828	991978	151	*	Exon (ENST00000599946.2/107984898, exon 6 of 8)	16	996319	997907	1589	2	107984898	ENST00000565401.1	5929	0	LOC107984898	uncharacterized LOC107984898	Exon
chr1	119886030	119886411	382	*	Exon (ENST00000443481.1/ENST00000443481.1, exon 1 of 1)	1	119893533	119896515	2983	2	11085	ENST00000369400.2	10104	ENSG00000134249	ADAM30	ADAM metallopeptidase domain 30	Exon
chr12	122952166	122952605	440	*	Promoter (<=1kb)	12	122946176	122953084	6909	2	23457	ENST00000541424.1	479	ENSG00000150967	ABCB9	ATP binding cassette subfamily B member 9	Promoter
chr20	33647043	33647193	151	*	3' UTR	20	33638739	33646690	7952	1	9139	ENST00000543126.1	8304	ENSG00000078699	CBFA2T2	CBFA2/RUNX1 partner transcriptional co-repressor 2	Exon
chr7	12437027	12437387	361	*	Distal Intergenic	7	12469621	12542222	72602	1	102725191	ENST00000641054.1	-32234	ENSG00000226690	LOC102725191	uncharacterized LOC102725191	Intergenic
chr3	53236003	53236528	526	*	Promoter (<=1kb)	3	53225652	53235607	9956	2	7086	ENST00000460343.5	-396	ENSG00000163931	TKT	transketolase	Promoter
chr1	115833921	115834119	199	*	Distal Intergenic	1	115838052	115840741	2690	2	4808	ENST00000429731.1	6622	ENSG00000177551	NHLH2	nescient helix-loop-helix 2	Intergenic
chr1	4060863	4061059	197	*	Distal Intergenic	1	3976140	3998855	22716	1	105376673	ENST00000641078.1	84723	ENSG00000284668	LINC02780	long intergenic non-protein coding RNA 2780	Intergenic
chr14	57987816	57988017	202	*	Promoter (5-6kb)	14	57604008	57982194	378187	2	341880	ENST00000556568.1	-5622	ENSG00000151812	SLC35F4	solute carrier family 35 member F4	Promoter
chr5	76868237	76868387	151	*	Promoter (6-7kb)	5	76875301	76921026	45726	1	170591	ENST00000613039.1	-6914	ENSG00000171643	S100Z	S100 calcium binding protein Z	Promoter
chr1	211732089	211732433	345	*	Distal Intergenic	1	211681764	211687459	5696	1	91548	ENST00000421933.1	50325	0	NEK2-DT	NEK2 divergent transcript	Intergenic
chr1	159891608	159891861	254	*	Intron (ENST00000476696.5/25790, intron 2 of 11)	1	159872366	159898269	25904	2	25790	ENST00000426543.6	6408	ENSG00000213085	CFAP45	cilia and flagella associated protein 45	Intron
chr9	73152143	73152297	155	*	Promoter (<=1kb)	9	73151902	73160338	8437	1	301	ENST00000415424.5	241	ENSG00000135046	ANXA1	annexin A1	Promoter
chr7	117076755	117076930	176	*	Promoter (<=1kb)	7	117076524	117131891	55368	1	7982	ENST00000420755.5	231	ENSG00000004866	ST7	suppression of tumorigenicity 7	Promoter
chr3	93706839	93707041	203	*	Distal Intergenic	3	93877003	93886413	9411	2	5627	ENST00000649585.1	179372	ENSG00000184500	PROS1	protein S	Intergenic
chr16	1786260	1786410	151	*	Exon (ENST00000563821.1/ENST00000563821.1, exon 1 of 1)	16	1784010	1788969	4960	1	10101	ENST00000568706.1	2250	ENSG00000095906	NUBP2	NUBP iron-sulfur cluster assembly factor 2, cytosolic	Exon
chr4	144435218	144435624	407	*	Intron (ENST00000650526.1/2993, intron 2 of 14)	4	144210777	144509378	298602	2	105377462	ENST00000648340.1	73754	0	LOC105377462	uncharacterized LOC105377462	Intron
chr18	70490197	70490645	449	*	Exon (ENST00000624049.1/ENST00000624049.1, exon 1 of 1)	18	70464917	70555465	90549	1	105376872	ENST00000687285.1	25280	0	LOC105376872	uncharacterized LOC105376872	Exon
chr3	89405243	89405451	209	*	Intron (ENST00000336596.7/2042, intron 7 of 16)	3	89107676	89479659	371984	1	2042	ENST00000494014.1	297567	ENSG00000044524	EPHA3	EPH receptor A3	Intron
chr5	19436014	19436366	353	*	Distal Intergenic	5	19472951	19478636	5686	2	1016	ENST00000510297.1	42270	ENSG00000145526	CDH18	cadherin 18	Intergenic
chr3	166676863	166677023	161	*	Distal Intergenic	3	167240638	167282321	41684	2	79740	ENST00000464922.5	605298	ENSG00000169064	ZBBX	zinc finger B-box domain containing	Intergenic
chr1	155590755	155590905	151	*	Exon (ENST00000427475.1/ENST00000427475.1, exon 1 of 1)	1	155610205	155612316	2112	1	55154	ENST00000488901.5	-19300	ENSG00000125459	MSTO1	misato mitochondrial distribution and morphology regulator 1	Exon
chr3	60877296	60877450	155	*	Intron (ENST00000492590.6/2272, intron 3 of 9)	3	60617805	60617870	66	2	103504735	ENST00000626714.1	-259426	ENSG00000281426	MIR548BB	microRNA 548bb	Intron
chr8	81871823	81872464	642	*	Promoter (<=1kb)	8	81872495	81924348	51854	1	109729147	ENST00000656073.1	-31	ENSG00000254689	LINC02235	long intergenic non-protein coding RNA 2235	Promoter
chr2	197585651	197586041	391	*	Intron (ENST00000295049.9/130132, intron 8 of 8)	2	197572006	197617895	45890	2	130132	ENST00000454447.1	31854	ENSG00000162944	RFTN2	raftlin family member 2	Intron
chr2	209795980	209796160	181	*	Exon (ENST00000478701.1/285175, exon 8 of 8)	2	209772039	209999296	227258	1	285175	ENST00000272845.10	23941	ENSG00000144406	UNC80	unc-80 homolog, NALCN channel complex subunit	Exon
chr16	69084170	69084354	185	*	3' UTR	16	69105653	69117660	12008	1	3038	ENST00000569188.6	-21299	ENSG00000103044	HAS3	hyaluronan synthase 3	Exon
chr16	3108280	3108563	284	*	Exon (ENST00000570700.2/ENST00000570700.2, exon 2 of 3)	16	3110512	3112489	1978	2	81854	ENST00000576943.1	3926	0	ZNF205-AS1	ZNF205 antisense RNA 1	Exon
chr16	23691315	23691534	220	*	3' UTR	16	23688676	23690038	1363	1	5347	ENST00000564794.1	2639	ENSG00000166851	PLK1	polo like kinase 1	Exon
chr5	1098645	1098929	285	*	Promoter (5-6kb)	5	1052186	1093575	41390	2	10723	ENST00000634447.1	-5070	ENSG00000113504	SLC12A7	solute carrier family 12 member 7	Promoter
chr5	165805931	165806181	251	*	Distal Intergenic	5	165221190	165241756	20567	2	105377701	ENST00000659460.1	-564175	0	LINC01938	long intergenic non-protein coding RNA 1938	Intergenic
chr4	101115313	101115463	151	*	Intron (ENST00000512215.5/5530, intron 2 of 7)	4	101093868	101158319	64452	2	5530	ENST00000510292.1	42856	ENSG00000138814	PPP3CA	protein phosphatase 3 catalytic subunit alpha	Intron
chr1	30916125	30916275	151	*	Promoter (7-8kb)	1	30869466	30908758	39293	2	9672	ENST00000339394.7	-7367	ENSG00000162512	SDC3	syndecan 3	Promoter
chr2	236133782	236133932	151	*	Distal Intergenic	2	236165734	236167329	1596	2	2637	ENST00000465889.1	33397	ENSG00000168505	GBX2	gastrulation brain homeobox 2	Intergenic
chr7	81937058	81937341	284	*	Distal Intergenic	7	81961894	81964282	2389	2	781	ENST00000469297.1	26941	ENSG00000153956	CACNA2D1	calcium voltage-gated channel auxiliary subunit alpha2delta 1	Intergenic
chr1	18003046	18003327	282	*	Distal Intergenic	1	18015712	18045612	29901	1	105376812	ENST00000641892.1	-12385	0	LOC105376812	uncharacterized LOC105376812	Intergenic
chr7	23247523	23247814	292	*	Promoter (<=1kb)	7	23246775	23275108	28334	1	10457	ENST00000258733.9	748	ENSG00000136235	GPNMB	glycoprotein nmb	Promoter
chrX	133376000	133376216	217	*	Intron (ENST00000370828.4/2239, intron 1 of 8)	23	133300103	133415489	115387	2	2239	ENST00000370828.4	39273	ENSG00000076716	GPC4	glypican 4	Intron
chr17	21250036	21250186	151	*	Intron (ENST00000611551.1/256302, intron 1 of 2)	17	21238870	21253410	14541	2	256302	ENST00000611551.1	3224	ENSG00000274180	NATD1	N-acetyltransferase domain containing 1	Intron
chr11	18651211	18651392	182	*	Distal Intergenic	11	18615773	18634791	19019	2	144108	ENST00000543776.1	-16420	ENSG00000179119	SPTY2D1	SPT2 chromatin protein domain containing 1	Intergenic
chr3	155738011	155738542	532	*	Intron (ENST00000460012.7/23007, intron 1 of 22)	3	155479881	155745071	265191	2	23007	ENST00000460012.7	6529	ENSG00000114805	PLCH1	phospholipase C eta 1	Intron
chr13	28754832	28755215	384	*	Distal Intergenic	13	28700717	28718970	18254	2	283537	ENST00000380814.4	-35862	ENSG00000139508	SLC46A3	solute carrier family 46 member 3	Intergenic
chr1	86811651	86812100	450	*	Distal Intergenic	1	86821558	86834169	12612	2	105378831	ENST00000646669.1	22069	0	LOC105378831	uncharacterized LOC105378831	Intergenic
chr2	34012584	34013248	665	*	Intron (ENST00000366209.6/104355287, intron 4 of 5)	2	34067226	34069550	2325	1	106144585	ENST00000423593.1	-53978	ENSG00000237790	LINC01318	long intergenic non-protein coding RNA 1318	Intron
chr4	84954916	84955262	347	*	Intron (ENST00000295888.9/23001, intron 1 of 67)	4	84965534	85008734	43201	1	404201	ENST00000651845.1	-10272	ENSG00000180769	WDFY3-AS2	WDFY3 antisense RNA 2	Intron
chr15	61141675	61142041	367	*	Intron (ENST00000335670.11/6095, intron 1 of 10)	15	60511294	61229133	717840	2	6095	ENST00000551975.5	87092	ENSG00000069667	RORA	RAR related orphan receptor A	Intron
chr16	12404261	12404449	189	*	Intron (ENST00000566228.6/92017, intron 18 of 20)	16	12372823	12373897	1075	1	105371087	ENST00000561528.1	31438	0	LOC105371087	uncharacterized LOC105371087	Intron
chr13	50223055	50223208	154	*	Promoter (1-2kb)	13	50224281	50401366	177086	1	10301	ENST00000483444.5	-1073	ENSG00000176124	DLEU1	deleted in lymphocytic leukemia 1	Promoter
chr6	107586209	107586404	196	*	Intron (ENST00000317357.10/55084, intron 4 of 6)	6	107634990	107636316	1327	1	55084	ENST00000494935.1	-48586	ENSG00000112320	SOBP	sine oculis binding protein homolog	Intron
chr4	55078584	55078734	151	*	3' UTR	4	55094850	55096720	1871	2	3791	ENST00000509309.1	17986	ENSG00000128052	KDR	kinase insert domain receptor	Exon
chr1	95518368	95518649	282	*	Intron (ENST00000456933.1/101928219, intron 1 of 3)	1	95511401	95515464	4064	1	100996635	ENST00000669804.1	6967	ENSG00000228971	LINC02607	long intergenic non-protein coding RNA 2607	Intron
chr14	68967789	68968027	239	*	Intron (ENST00000394419.9/87, intron 1 of 21)	14	68874133	68971794	97662	2	87	ENST00000683225.1	3767	ENSG00000072110	ACTN1	actinin alpha 1	Intron
chr12	109435983	109436370	388	*	Promoter (3-4kb)	12	109439537	109447455	7919	1	283446	ENST00000542268.5	-3167	ENSG00000174527	MYO1H	myosin IH	Promoter
chr2	134178452	134178772	321	*	Intron (ENST00000481801.5/4249, intron 1 of 1)	2	134127125	134127192	68	1	100500878	ENST00000581102.1	51327	ENSG00000263813	MIR3679	microRNA 3679	Intron
chr10	122477877	122478091	215	*	Intron (ENST00000648167.1/5654, intron 1 of 8)	10	122461553	122514907	53355	1	5654	ENST00000368984.8	16324	ENSG00000166033	HTRA1	HtrA serine peptidase 1	Intron
chr8	108710318	108710468	151	*	Intron (ENST00000518838.1/157753, intron 1 of 3)	8	108606850	108787594	180745	2	157753	ENST00000518838.1	77126	ENSG00000164841	TMEM74	transmembrane protein 74	Intron
chr4	127123611	127124298	688	*	Intron (ENST00000504050.5/102724210, intron 5 of 5)	4	127094410	127106771	12362	2	102724210	ENST00000513519.2	-16840	0	LOC102724210	uncharacterized LOC102724210	Intron
chr12	100952137	100952287	151	*	Intron (ENST00000549155.6/121601, intron 7 of 10)	12	100987119	101042381	55263	1	121601	ENST00000549234.1	-34832	ENSG00000151572	ANO4	anoctamin 4	Intron
chr10	35566	36282	717	*	Distal Intergenic	10	47494	49269	1776	2	347688	ENST00000562809.1	12987	ENSG00000261456	TUBB8	tubulin beta 8 class VIII	Intergenic
chr2	167335520	167335941	422	*	Intron (ENST00000392690.4/8708, intron 1 of 4)	2	167293171	167558333	265163	1	8708	ENST00000442316.1	42349	ENSG00000172318	B3GALT1	beta-1,3-galactosyltransferase 1	Intron
chr5	36945820	36945970	151	*	Promoter (8-9kb)	5	36954968	36975897	20930	1	25836	ENST00000505998.5	-8998	ENSG00000164190	NIPBL	NIPBL cohesin loading factor	Promoter
chr9	31548189	31548664	476	*	Distal Intergenic	9	31371611	31381490	9880	2	101929620	ENST00000562065.1	-166699	ENSG00000260720	LINC01243	long intergenic non-protein coding RNA 1243	Intergenic
chr2	112273055	112273205	151	*	Promoter (2-3kb)	2	112275597	112340059	64463	1	376940	ENST00000409871.6	-2392	ENSG00000188177	ZC3H6	zinc finger CCCH-type containing 6	Promoter
chr16	73298648	73298798	151	*	Intron (ENST00000641206.2/463, intron 4 of 17)	16	73386771	73421395	34625	1	100506172	ENST00000671224.1	-87973	ENSG00000258779	LINC01568	long intergenic non-protein coding RNA 1568	Intron
chr14	76720353	76720519	167	*	Intron (ENST00000554926.1/ENST00000554926.1, intron 1 of 3)	14	76710658	76761388	50731	2	105370577	ENST00000556271.1	40869	0	LOC105370577	uncharacterized LOC105370577	Intron
chr7	129827499	129827649	151	*	Distal Intergenic	7	129834978	129839741	4764	2	7328	ENST00000483368.1	12092	ENSG00000186591	UBE2H	ubiquitin conjugating enzyme E2 H	Intergenic
chr18	79026593	79026750	158	*	Distal Intergenic	18	78994798	79002677	7880	1	27164	ENST00000573324.1	31795	ENSG00000256463	SALL3	spalt like transcription factor 3	Intergenic
chr4	26529550	26529863	314	*	Distal Intergenic	4	26481396	26490484	9089	2	886	ENST00000295589.4	-39066	ENSG00000163394	CCKAR	cholecystokinin A receptor	Intergenic
chr1	112238210	112238521	312	*	Intron (ENST00000427290.2/105378909, intron 1 of 1)	1	112234564	112252134	17571	2	105378909	ENST00000687286.1	13613	ENSG00000231246	LINC02884	long intergenic non-protein coding RNA 2884	Intron
chr5	176834787	176834959	173	*	Intron (ENST00000509580.2/90249, intron 1 of 15)	5	176810559	176880898	70340	1	90249	ENST00000329542.9	24228	ENSG00000113763	UNC5A	unc-5 netrin receptor A	Intron
chr2	17309781	17309932	152	*	Distal Intergenic	2	17510579	17518440	7862	2	729475	ENST00000399080.3	208508	ENSG00000214842	RAD51AP2	RAD51 associated protein 2	Intergenic
chr19	39212425	39212641	217	*	Promoter (8-9kb)	19	39202825	39204263	1439	2	342898	ENST00000318438.7	-8162	ENSG00000179751	SYCN	syncollin	Promoter
chr2	241878130	241878552	423	*	Promoter (2-3kb)	2	241881363	241966440	85078	1	101927289	ENST00000430555.5	-2811	ENSG00000233806	LINC01237	long intergenic non-protein coding RNA 1237	Promoter
chr1	167669741	167669893	153	*	Intron (ENST00000537350.5/92241, intron 1 of 5)	1	167630266	167641741	11476	1	92241	ENST00000461790.1	39475	ENSG00000198771	RCSD1	RCSD domain containing 1	Intron
chr5	172086838	172087018	181	*	Promoter (4-5kb)	5	172064365	172082405	18041	2	6793	ENST00000522879.1	-4433	ENSG00000072786	STK10	serine/threonine kinase 10	Promoter
chr15	85761115	85761337	223	*	Promoter (4-5kb)	15	85754941	85756237	1297	2	101929679	ENST00000557908.2	-4878	0	LINC02883	long intergenic non-protein coding RNA 2883	Promoter
chr9	73132087	73132564	478	*	Distal Intergenic	9	73151865	73159879	8015	1	301	ENST00000468639.5	-19301	ENSG00000135046	ANXA1	annexin A1	Intergenic
chr8	143338850	143339154	305	*	Promoter (3-4kb)	8	143309324	143334880	25557	2	116447	ENST00000329245.9	-3970	ENSG00000184428	TOP1MT	DNA topoisomerase I mitochondrial	Promoter
chr22	21205597	21205747	151	*	Promoter (1-2kb)	22	21193360	21203755	10396	2	105372935	ENST00000639507.1	-1842	ENSG00000288811	FAM247A	family with sequence similarity 247 member A	Promoter
chr1	19917890	19918228	339	*	Distal Intergenic	1	19920009	19923617	3609	2	30814	ENST00000375116.3	5389	ENSG00000188784	PLA2G2E	phospholipase A2 group IIE	Intergenic
chr3	173932769	173932919	151	*	Intron (ENST00000457714.5/22871, intron 4 of 6)	3	173910498	173920796	10299	2	100874010	ENST00000423873.5	-11973	ENSG00000228213	NLGN1-AS1	NLGN1 antisense RNA 1	Intron
chr15	68613113	68613270	158	*	Promoter (3-4kb)	15	68616539	68727751	111213	1	10391	ENST00000540068.6	-3269	ENSG00000103647	CORO2B	coronin 2B	Promoter
chr7	73231338	73231653	316	*	Intron (ENST00000423083.1/654816, intron 4 of 7)	7	73220646	73235787	15142	1	654816	ENST00000435988.1	10692	ENSG00000182487	NCF1B	neutrophil cytosolic factor 1B pseudogene	Intron
chr21	43315314	43315464	151	*	Distal Intergenic	21	43322417	43332039	9623	2	100126693	ENST00000450205.1	16575	0	LINC00322	long intergenic non-protein coding RNA 322	Intergenic
chr5	103298629	103298786	158	*	Distal Intergenic	5	103259424	103278371	18948	1	90355	ENST00000510890.1	39205	ENSG00000181751	MACIR	macrophage immunometabolism regulator	Intergenic
chr4	39771724	39771874	151	*	Intron (ENST00000510934.5/3093, intron 3 of 4)	4	39698328	39778633	80306	1	3093	ENST00000510719.1	73396	ENSG00000078140	UBE2K	ubiquitin conjugating enzyme E2 K	Intron
chr6	165755675	165756090	416	*	Intron (ENST00000435810.1/ENST00000435810.1, intron 1 of 1)	6	165773201	165775186	1986	2	105378114	ENST00000431017.1	19096	0	LOC105378114	uncharacterized LOC105378114	Intron
chr2	2961003	2961153	151	*	Intron (ENST00000457478.1/101927554, intron 5 of 6)	2	2896500	3001450	104951	2	101927554	ENST00000667683.1	40297	ENSG00000234423	LINC01250	long intergenic non-protein coding RNA 1250	Intron
chr2	197279333	197279660	328	*	Intron (ENST00000282272.15/91526, intron 1 of 27)	2	197250858	197302519	51662	2	101927547	ENST00000428191.1	22859	ENSG00000236977	ANKRD44-IT1	ANKRD44 intronic transcript 1	Intron
chr7	83111401	83111657	257	*	Intron (ENST00000333891.14/27445, intron 3 of 24)	7	82966421	83134610	168190	2	27445	ENST00000461143.1	22953	ENSG00000186472	PCLO	piccolo presynaptic cytomatrix protein	Intron
chr18	77733681	77733884	204	*	Distal Intergenic	18	77971278	77982715	11438	2	101927715	ENST00000666771.1	248831	ENSG00000265843	LINC01029	long intergenic non-protein coding RNA 1029	Intergenic
chr6	138563780	138563930	151	*	Intron (ENST00000427025.6/57224, intron 1 of 6)	6	138571530	138572462	933	2	57224	ENST00000534376.1	8532	ENSG00000135540	NHSL1	NHS like 1	Intron
chr7	143008047	143008215	169	*	Distal Intergenic	7	143026200	143027132	933	2	135924	ENST00000350513.3	18917	ENSG00000179468	OR9A2	olfactory receptor family 9 subfamily A member 2	Intergenic
chr3	136736869	136737049	181	*	Exon (ENST00000468074.1/ENST00000468074.1, exon 1 of 1)	3	136518043	136752366	234324	2	10274	ENST00000480733.1	15317	ENSG00000118007	STAG1	stromal antigen 1	Exon
chr16	458037	458372	336	*	Intron (ENST00000262305.9/9727, intron 1 of 13)	16	474850	522478	47629	1	9727	ENST00000450428.5	-16478	ENSG00000090565	RAB11FIP3	RAB11 family interacting protein 3	Intron
chr2	241572484	241572634	151	*	3' UTR	2	241544403	241558977	14575	2	100379249	ENST00000434306.1	-13507	0	BOK-AS1	BOK antisense RNA 1	Exon
chr2	157761513	157761663	151	*	Promoter (<=1kb)	2	157736446	157761742	25297	2	90	ENST00000681995.1	79	ENSG00000115170	ACVR1	activin A receptor type 1	Promoter
chrX	111181964	111182300	337	*	Intron (ENST00000425146.5/5063, intron 8 of 14)	23	111142143	111152762	10620	1	5063	ENST00000487802.1	39821	ENSG00000077264	PAK3	p21 (RAC1) activated kinase 3	Intron
chr1	76700075	76700320	246	*	Exon (ENST00000420977.1/ENST00000420977.1, exon 1 of 1)	1	76758124	76779267	21144	2	110806286	ENST00000427806.1	78947	ENSG00000237552	LINC02567	long intergenic non-protein coding RNA 2567	Exon
chr20	61350500	61350744	245	*	Intron (ENST00000614565.5/1002, intron 2 of 15)	20	61434625	61437367	2743	2	105372703	ENST00000615619.1	86623	0	LOC105372703	uncharacterized LOC105372703	Intron
chr5	141611390	141611540	151	*	Intron (ENST00000389054.8/1729, intron 1 of 27)	5	141515975	141618914	102940	2	1729	ENST00000518047.5	7374	ENSG00000131504	DIAPH1	diaphanous related formin 1	Intron
chr2	86298736	86298959	224	*	Intron (ENST00000538924.7/65055, intron 1 of 8)	2	86216517	86282232	65716	2	65055	ENST00000642243.1	-16504	ENSG00000068615	REEP1	receptor accessory protein 1	Intron
chr6	3771610	3771760	151	*	Distal Intergenic	6	3722619	3751713	29095	2	221749	ENST00000380283.5	-19897	ENSG00000168994	PXDC1	PX domain containing 1	Intergenic
chr4	139167957	139168315	359	*	Intron (ENST00000394235.6/1998, intron 1 of 9)	4	139101591	139177199	75609	2	1998	ENST00000511184.5	8884	ENSG00000109381	ELF2	E74 like ETS transcription factor 2	Intron
chr1	146308345	146308703	359	*	Distal Intergenic	1	146298170	146298715	546	1	170688	ENST00000578341.2	10175	0	NUDT4P2	nudix hydrolase 4 pseudogene 2	Intergenic
chr6	16324733	16325115	383	*	Intron (ENST00000244769.8/6310, intron 8 of 8)	6	16289945	16295121	5177	1	2766	ENST00000540478.1	34788	ENSG00000137198	GMPR	guanosine monophosphate reductase	Intron
chr11	123478463	123478916	454	*	Promoter (1-2kb)	11	123480738	123594838	114101	1	57476	ENST00000633087.1	-1822	ENSG00000023171	GRAMD1B	GRAM domain containing 1B	Promoter
chr2	216914342	216914613	272	*	Intron (ENST00000447289.1/101928278, intron 3 of 3)	2	216866332	216867813	1482	2	105373876	ENST00000421907.1	-46529	ENSG00000237479	LOC105373876	uncharacterized LOC105373876	Intron
chr8	142492401	142492594	194	*	Intron (ENST00000643448.1/575, intron 17 of 30)	8	142479120	142540020	60901	1	575	ENST00000518820.1	13281	ENSG00000181790	ADGRB1	adhesion G protein-coupled receptor B1	Intron
chr4	148015014	148015328	315	*	Promoter (7-8kb)	4	148023054	148063277	40224	1	79658	ENST00000513548.1	-7726	ENSG00000071205	ARHGAP10	Rho GTPase activating protein 10	Promoter
chr15	39645743	39646084	342	*	Intron (ENST00000350221.4/161835, intron 10 of 11)	15	39588357	39618243	29887	2	161835	ENST00000642527.1	-27500	ENSG00000150667	FSIP1	fibrous sheath interacting protein 1	Intron
chr18	8959556	8959712	157	*	Distal Intergenic	18	9102630	9117887	15258	1	4729	ENST00000577703.1	-142918	ENSG00000178127	NDUFV2	NADH:ubiquinone oxidoreductase core subunit V2	Intergenic
chr8	33590978	33591230	253	*	Distal Intergenic	8	33593532	33597807	4276	2	78986	ENST00000522982.1	6577	ENSG00000133878	DUSP26	dual specificity phosphatase 26	Intergenic
chr11	130920361	130920644	284	*	Promoter (3-4kb)	11	130910308	130916479	6172	2	399979	ENST00000531608.1	-3882	ENSG00000120451	SNX19	sorting nexin 19	Promoter
chrX	16179340	16179636	297	*	Distal Intergenic	23	16167713	16171464	3752	1	645864	ENST00000400003.1	11627	ENSG00000182798	MAGEB17	MAGE family member B17	Intergenic
chr6	2231210	2231442	233	*	Intron (ENST00000380815.5/2762, intron 1 of 10)	6	2227803	2230261	2459	1	107986512	ENST00000650019.1	3407	0	LOC107986512	uncharacterized LOC107986512	Intron
chr13	68023955	68024185	231	*	Promoter (1-2kb)	13	68025839	68037131	11293	1	101927072	ENST00000660570.1	-1654	ENSG00000286820	LOC101927072	uncharacterized LOC101927072	Promoter
chr1	228827153	228827303	151	*	Distal Intergenic	1	228735479	228746664	11186	1	58480	ENST00000366691.4	91674	ENSG00000116574	RHOU	ras homolog family member U	Intergenic
chr12	95536623	95536989	367	*	Promoter (2-3kb)	12	95518143	95534326	16184	2	84101	ENST00000552440.5	-2297	ENSG00000136014	USP44	ubiquitin specific peptidase 44	Promoter
chr9	27497900	27498449	550	*	Promoter (<=1kb)	9	27495857	27498251	2395	2	105376001	ENST00000657557.1	0	0	LOC105376001	uncharacterized LOC105376001	Promoter
chr2	66480973	66481499	527	*	Intron (ENST00000272369.14/4211, intron 7 of 12)	2	66496026	66571251	75226	1	4211	ENST00000542964.5	-14527	ENSG00000143995	MEIS1	Meis homeobox 1	Intron
chr2	207153771	207153985	215	*	Intron (ENST00000309446.11/8609, intron 1 of 3)	2	207081016	207165571	84556	2	8609	ENST00000458272.1	11586	ENSG00000118263	KLF7	Kruppel like factor 7	Intron
chr1	102174392	102174542	151	*	Distal Intergenic	1	101802560	101996926	194367	2	118427	ENST00000370103.9	-177466	ENSG00000118733	OLFM3	olfactomedin 3	Intergenic
chr7	96398053	96398478	426	*	Distal Intergenic	7	96120221	96322147	201927	2	10165	ENST00000416240.6	-75906	ENSG00000004864	SLC25A13	solute carrier family 25 member 13	Intergenic
chr1	196142345	196142506	162	*	Distal Intergenic	1	196044883	196065235	20353	2	105371673	ENST00000430519.2	-77110	0	LINC01724	long intergenic non-protein coding RNA 1724	Intergenic
chr8	85031872	85032379	508	*	Distal Intergenic	8	85107215	85138174	30960	1	85444	ENST00000522567.5	-74836	ENSG00000133739	LRRCC1	leucine rich repeat and coiled-coil centrosomal protein 1	Intergenic
chrX	3136406	3136876	471	*	Distal Intergenic	23	3066833	3112706	45874	1	416	ENST00000359361.2	69573	ENSG00000062096	ARSF	arylsulfatase F	Intergenic
chr1	160830636	160830833	198	*	3' UTR	1	160832519	160839165	6647	2	51744	ENST00000481677.1	8332	ENSG00000122223	CD244	CD244 molecule	Exon
chr1	74502557	74502909	353	*	Intron (ENST00000557284.7/100526835, intron 25 of 26)	1	74469376	74512611	43236	2	105378803	ENST00000294635.5	9702	ENSG00000162621	LRRC53	leucine rich repeat containing 53	Intron
chr11	45351956	45352198	243	*	Promoter (3-4kb)	11	45355371	45366121	10751	1	101928812	ENST00000524410.1	-3173	ENSG00000254427	LINC02696	long intergenic non-protein coding RNA 2696	Promoter
chr12	8797301	8797471	171	*	Intron (ENST00000537288.1/ENST00000537288.1, intron 1 of 1)	12	8779812	8783095	3284	1	57494	ENST00000510357.2	17489	ENSG00000166532	RIMKLB	ribosomal modification protein rimK like family member B	Intron
chr8	37701736	37701886	151	*	Distal Intergenic	8	37695782	37700019	4238	1	80139	ENST00000331569.6	5954	ENSG00000183779	ZNF703	zinc finger protein 703	Intergenic
chr16	56995575	56995725	151	*	Intron (ENST00000539881.5/84166, intron 1 of 24)	16	56989594	56991126	1533	1	84166	ENST00000535658.1	5981	ENSG00000140853	NLRC5	NLR family CARD domain containing 5	Intron
chrX	69501490	69501649	160	*	Promoter (2-3kb)	23	69504326	69532508	28183	1	27112	ENST00000252338.5	-2677	ENSG00000130054	NALF2	NALCN channel auxiliary factor 2	Promoter
chr4	64606809	64607298	490	*	Distal Intergenic	4	64275257	64409468	134212	2	253017	ENST00000507440.5	-197341	ENSG00000205678	TECRL	trans-2,3-enoyl-CoA reductase like	Intergenic
chr17	54201930	54202203	274	*	Intron (ENST00000652614.1/ENST00000652614.1, intron 2 of 2)	17	53276760	54066825	790066	2	107985001	ENST00000650577.1	-135105	0	LOC107985001	uncharacterized LOC107985001	Intron
chr6	73769972	73770179	208	*	Intron (ENST00000422508.6/135228, intron 13 of 31)	6	73792655	73804076	11422	1	135228	ENST00000474094.1	-22476	ENSG00000156535	CD109	CD109 molecule	Intron
chr8	98477966	98478128	163	*	Intron (ENST00000517832.1/6788, intron 1 of 3)	8	98371228	98441007	69780	2	6788	ENST00000649151.1	-36959	ENSG00000104375	STK3	serine/threonine kinase 3	Intron
chr6	123560077	123560260	184	*	Intron (ENST00000334268.9/10345, intron 2 of 40)	6	123589711	123685323	95613	1	105377981	ENST00000650190.1	-29451	0	LOC105377981	uncharacterized LOC105377981	Intron
chr7	131532583	131532747	165	*	Intron (ENST00000446198.5/5420, intron 1 of 6)	7	131509069	131510898	1830	2	5420	ENST00000482581.1	-21685	ENSG00000128567	PODXL	podocalyxin like	Intron
chr6	136316984	136317232	249	*	Distal Intergenic	6	136269264	136289851	20588	2	9774	ENST00000628517.2	-27133	ENSG00000029363	BCLAF1	BCL2 associated transcription factor 1	Intergenic
chr8	67733842	67733992	151	*	Intron (ENST00000526382.1/ENST00000526382.1, intron 1 of 1)	8	67422125	67746343	324219	2	57094	ENST00000479862.6	12351	ENSG00000165078	CPA6	carboxypeptidase A6	Intron
chr16	3567197	3567347	151	*	5' UTR	16	3541825	3577288	35464	2	197358	ENST00000324659.12	9941	ENSG00000167984	NLRC3	NLR family CARD domain containing 3	Exon
chr7	104927177	104927706	530	*	Promoter (<=1kb)	7	104894628	104926645	32018	2	723809	ENST00000631061.2	-532	ENSG00000225329	LHFPL3-AS2	LHFPL3 antisense RNA 2	Promoter
chr13	111439995	111440348	354	*	Distal Intergenic	13	111320642	111344248	23607	1	121793	ENST00000283547.2	119353	ENSG00000153495	TEX29	testis expressed 29	Intergenic
chr8	105749772	105749931	160	*	Intron (ENST00000407775.7/23414, intron 5 of 7)	8	105546089	105798409	252321	2	105375696	ENST00000647695.1	48478	0	LOC105375696	uncharacterized LOC105375696	Intron
chr4	11979306	11980015	710	*	Distal Intergenic	4	11914667	11919688	5022	1	107986179	ENST00000514103.1	64639	0	LOC107986179	uncharacterized LOC107986179	Intergenic
chr13	59623652	59623802	151	*	Distal Intergenic	13	59666741	59696193	29453	2	81624	ENST00000470420.1	72391	ENSG00000139734	DIAPH3	diaphanous related formin 3	Intergenic
chr8	65945993	65946293	301	*	Distal Intergenic	8	66021553	66101245	79693	1	85479	ENST00000276570.10	-75260	ENSG00000147570	DNAJC5B	DnaJ heat shock protein family (Hsp40) member C5 beta	Intergenic
chr12	1547001	1547207	207	*	Intron (ENST00000539198.5/81029, intron 1 of 3)	12	1530819	1639827	109009	1	81029	ENST00000545811.5	16182	ENSG00000111186	WNT5B	Wnt family member 5B	Intron
chr7	98168605	98168807	203	*	Intron (ENST00000297293.6/22853, intron 6 of 13)	7	98126565	98151455	24891	1	22853	ENST00000493372.1	42040	ENSG00000164715	LMTK2	lemur tyrosine kinase 2	Intron
chr4	5821751	5822124	374	*	3' UTR	4	5820784	5826861	6078	2	1400	ENST00000513911.5	4737	ENSG00000072832	CRMP1	collapsin response mediator protein 1	Exon
chr5	55694077	55694404	328	*	Promoter (1-2kb)	5	55625858	55693053	67196	2	153129	ENST00000515629.5	-1024	ENSG00000177058	SLC38A9	solute carrier family 38 member 9	Promoter
chr2	108958151	108958301	151	*	Intron (ENST00000258443.7/10913, intron 1 of 11)	2	108894471	108989220	94750	2	10913	ENST00000258443.7	30919	ENSG00000135960	EDAR	ectodysplasin A receptor	Intron
chr11	15864219	15864369	151	*	Distal Intergenic	11	15910528	15924012	13485	1	105376570	ENST00000663478.1	-46159	ENSG00000254661	LINC02682	long intergenic non-protein coding RNA 2682	Intergenic
chr3	71283068	71283311	244	*	Intron (ENST00000318789.11/27086, intron 5 of 20)	3	71197886	71288369	90484	2	27086	ENST00000648662.1	5058	ENSG00000114861	FOXP1	forkhead box P1	Intron
chr14	24380418	24380668	251	*	Distal Intergenic	14	24376074	24378056	1983	1	4776	ENST00000555821.1	4344	ENSG00000100968	NFATC4	nuclear factor of activated T cells 4	Intergenic
chr17	62819701	62820174	474	*	Intron (ENST00000584542.1/101927877, intron 1 of 1)	17	62808500	62836371	27872	1	101927877	ENST00000584542.1	11201	ENSG00000265000	MARCHF10-DT	MARCHF10 divergent transcript	Intron
chr16	71006472	71006842	371	*	Intron (ENST00000393567.7/54768, intron 23 of 85)	16	70941387	70974569	33183	2	54768	ENST00000543521.1	-31903	ENSG00000157423	HYDIN	HYDIN axonemal central pair apparatus protein	Intron
chr1	204827109	204827401	293	*	Promoter (1-2kb)	1	204828651	205010924	182274	1	23114	ENST00000404977.6	-1250	ENSG00000163531	NFASC	neurofascin	Promoter
chr1	226848039	226848297	259	*	Distal Intergenic	1	226870184	226896677	26494	1	5664	ENST00000524196.6	-21887	ENSG00000143801	PSEN2	presenilin 2	Intergenic
chr6	81769878	81770326	449	*	Distal Intergenic	6	81745730	81752774	7045	2	55603	ENST00000369756.3	-17104	ENSG00000112773	TENT5A	terminal nucleotidyltransferase 5A	Intergenic
chr3	29782033	29782183	151	*	Intron (ENST00000636680.2/27303, intron 8 of 16)	3	29762923	29903238	140316	1	27303	ENST00000497319.1	19110	ENSG00000144642	RBMS3	RNA binding motif single stranded interacting protein 3	Intron
chr5	108047123	108047582	460	*	Intron (ENST00000542267.7/64839, intron 6 of 8)	5	108020799	108364767	343969	2	64839	ENST00000481160.1	317185	ENSG00000145743	FBXL17	F-box and leucine rich repeat protein 17	Intron
chr7	130884571	130884950	380	*	Promoter (7-8kb)	7	130877459	130877539	81	2	407024	ENST00000385015.1	-7032	ENSG00000283797	MIR29B1	microRNA 29b-1	Promoter
chr1	72023423	72023573	151	*	Intron (ENST00000357731.10/257194, intron 1 of 6)	1	71697946	72100917	402972	2	257194	ENST00000467479.1	77344	ENSG00000172260	NEGR1	neuronal growth regulator 1	Intron
chr18	36411780	36412217	438	*	Intron (ENST00000590592.6/80206, intron 3 of 28)	18	36297836	36779779	481944	1	80206	ENST00000359247.8	113944	ENSG00000134775	FHOD3	formin homology 2 domain containing 3	Intron
chr4	179124791	179125218	428	*	Distal Intergenic	4	179923773	180059792	136020	2	105377564	ENST00000663768.1	934574	0	LOC105377564	uncharacterized LOC105377564	Intergenic
chr3	195238506	195238765	260	*	Intron (ENST00000310380.11/152002, intron 1 of 3)	3	195069970	195247856	177887	2	152002	ENST00000418940.5	9091	ENSG00000173950	XXYLT1	xyloside xylosyltransferase 1	Intron
chr4	56156016	56156185	170	*	Intron (ENST00000629263.3/57482, intron 1 of 4)	4	56170195	56328625	158431	1	57482	ENST00000264229.11	-14010	ENSG00000109265	CRACD	capping protein inhibiting regulator of actin dynamics	Intron
chr3	171614587	171614821	235	*	Intron (ENST00000351298.9/5337, intron 24 of 26)	3	171612307	171643154	30848	2	5337	ENST00000467432.1	28333	ENSG00000075651	PLD1	phospholipase D1	Intron
chr4	157058619	157058995	377	*	Distal Intergenic	4	157076125	157172090	95966	1	2743	ENST00000541722.5	-17130	ENSG00000109738	GLRB	glycine receptor beta	Intergenic
chr1	9784359	9784509	151	*	Intron (ENST00000377298.9/22883, intron 1 of 18)	1	9729028	9751581	22554	2	22883	ENST00000435891.5	-32778	ENSG00000171603	CLSTN1	calsyntenin 1	Intron
chr15	74832298	74832670	373	*	Distal Intergenic	15	74836805	74837956	1152	2	25989	ENST00000568718.5	5286	ENSG00000140474	ULK3	unc-51 like kinase 3	Intergenic
chr3	66803277	66803814	538	*	Intron (ENST00000661256.1/105377144, intron 1 of 2)	3	66780076	66824439	44364	2	105377144	ENST00000661256.1	20625	0	LOC105377144	uncharacterized LOC105377144	Intron
chr3	157503309	157503498	190	*	Promoter (<=1kb)	3	157259742	157503339	243598	2	79674	ENST00000392833.6	0	ENSG00000197415	VEPH1	ventricular zone expressed PH domain containing 1	Promoter
chr12	111221642	111221913	272	*	Intron (ENST00000261726.11/23316, intron 3 of 21)	12	111214301	111270654	56354	1	23316	ENST00000551604.2	7341	ENSG00000111249	CUX2	cut like homeobox 2	Intron
chr4	96414943	96415254	312	*	Intron (ENST00000522173.1/105377338, intron 1 of 3)	4	96310732	96818864	508133	1	105377338	ENST00000522173.1	104211	0	LINC02267	long intergenic non-protein coding RNA 2267	Intron
chr2	4980919	4981069	151	*	Distal Intergenic	2	4628216	4656498	28283	2	727982	ENST00000412134.6	-324421	ENSG00000231532	LINC01249	long intergenic non-protein coding RNA 1249	Intergenic
chr1	28754765	28755004	240	*	Intron (ENST00000542507.5/51441, intron 5 of 5)	1	28739091	28742883	3793	1	51441	ENST00000468863.1	15674	ENSG00000198492	YTHDF2	YTH N6-methyladenosine RNA binding protein 2	Intron
chr15	100900639	100900789	151	*	Exon (ENST00000329841.10/220, exon 9 of 13)	15	100898060	100907230	9171	1	220	ENST00000558869.1	2579	ENSG00000184254	ALDH1A3	aldehyde dehydrogenase 1 family member A3	Exon
chr3	37772833	37773206	374	*	Promoter (6-7kb)	3	37780015	37819390	39376	1	3680	ENST00000411817.2	-6809	ENSG00000144668	ITGA9	integrin subunit alpha 9	Promoter
chr2	29281603	29281753	151	*	Intron (ENST00000389048.8/238, intron 9 of 28)	2	29286410	29319211	32802	2	238	ENST00000498037.1	37458	ENSG00000171094	ALK	ALK receptor tyrosine kinase	Intron
chr18	8313020	8313371	352	*	Intron (ENST00000332175.12/5797, intron 18 of 30)	18	8360820	8367034	6215	2	100192426	ENST00000580491.1	53663	ENSG00000266149	LOC100192426	uncharacterized LOC100192426	Intron
chr12	128055688	128055893	206	*	Exon (ENST00000666596.1/ENST00000666596.1, exon 2 of 3)	12	128023788	128027166	3379	2	105370070	ENST00000543651.1	-28522	ENSG00000256643	LINC02441	long intergenic non-protein coding RNA 2441	Exon
chr3	19014001	19014199	199	*	Distal Intergenic	3	19148510	19535642	387133	1	131096	ENST00000328405.7	-134311	ENSG00000183960	KCNH8	potassium voltage-gated channel subfamily H member 8	Intergenic
chrX	17522226	17522624	399	*	Promoter (5-6kb)	23	17528435	17587160	58726	1	101928389	ENST00000433228.1	-5811	ENSG00000235834	LOC101928389	uncharacterized LOC101928389	Promoter
chr6	27609317	27609491	175	*	Distal Intergenic	6	27694027	27713286	19260	1	100507173	ENST00000686567.1	-84536	ENSG00000281706	LINC01012	long intergenic non-protein coding RNA 1012	Intergenic
chrX	13762129	13762330	202	*	Promoter (5-6kb)	23	13767905	13769173	1269	1	8481	ENST00000474705.1	-5575	ENSG00000046651	OFD1	OFD1 centriole and centriolar satellite protein	Promoter
chr10	121426388	121426755	368	*	Distal Intergenic	10	121479785	121480485	701	2	2263	ENST00000467584.1	53730	ENSG00000066468	FGFR2	fibroblast growth factor receptor 2	Intergenic
chr2	87634740	87635144	405	*	Intron (ENST00000643276.1/730268, intron 3 of 17)	2	87629755	87629834	80	1	100616499	ENST00000582552.1	4985	ENSG00000265507	MIR4435-1	microRNA 4435-1	Intron
chr20	16107395	16107717	323	*	Distal Intergenic	20	15892355	15985876	93522	2	613266	ENST00000656724.1	-121519	ENSG00000286546	LOC613266	uncharacterized LOC613266	Intergenic
chr1	1638108	1638258	151	*	Intron (ENST00000341832.11/984, intron 12 of 19)	1	1634240	1635263	1024	1	8510	ENST00000490017.1	3868	ENSG00000189409	MMP23B	matrix metallopeptidase 23B	Intron
chr6	37582378	37582633	256	*	Distal Intergenic	6	37555365	37555422	58	2	100616413	ENST00000579627.1	-26956	ENSG00000263926	MIR4462	microRNA 4462	Intergenic
chr14	64639622	64639905	284	*	Distal Intergenic	14	64586825	64588565	1741	1	145376	ENST00000556023.1	52797	ENSG00000165807	PPP1R36	protein phosphatase 1 regulatory subunit 36	Intergenic
chr5	66770313	66770509	197	*	Intron (ENST00000406374.5/375449, intron 2 of 5)	5	66759730	66986523	226794	1	375449	ENST00000432817.5	10583	ENSG00000069020	MAST4	microtubule associated serine/threonine kinase family member 4	Intron
chr3	17645239	17645578	340	*	Intron (ENST00000253692.11/9779, intron 1 of 21)	3	17406472	17623916	217445	2	9779	ENST00000434420.1	-21323	ENSG00000131374	TBC1D5	TBC1 domain family member 5	Intron
chr7	18806347	18806519	173	*	Intron (ENST00000461159.6/9734, intron 16 of 16)	7	18793159	18997299	204141	1	9734	ENST00000490851.5	13188	ENSG00000048052	HDAC9	histone deacetylase 9	Intron
chr5	179749760	179750376	617	*	Intron (ENST00000292599.4/9794, intron 1 of 4)	5	179732822	179777283	44462	1	9794	ENST00000292599.4	16938	ENSG00000161021	MAML1	mastermind like transcriptional coactivator 1	Intron
chr8	85595854	85596004	151	*	Distal Intergenic	8	85523899	85540511	16613	1	105375937	ENST00000520459.1	71955	0	LOC105375937	uncharacterized LOC105375937	Intergenic
chr9	135257696	135257892	197	*	Promoter (4-5kb)	9	135245696	135252708	7013	2	107987138	ENST00000420883.1	-4988	0	LOC107987138	uncharacterized LOC107987138	Promoter
chr7	134514647	134514803	157	*	Distal Intergenic	7	134527567	134541412	13846	1	57016	ENST00000359579.5	-12764	ENSG00000198074	AKR1B10	aldo-keto reductase family 1 member B10	Intergenic
chr4	165096971	165097522	552	*	Intron (ENST00000306480.11/201931, intron 3 of 5)	4	165085586	165112854	27269	2	201931	ENST00000505095.1	15332	ENSG00000170088	TMEM192	transmembrane protein 192	Intron
chr6	25359285	25359481	197	*	Intron (ENST00000461945.1/55604, intron 2 of 8)	6	25279374	25620530	341157	1	55604	ENST00000329474.7	79911	ENSG00000079691	CARMIL1	capping protein regulator and myosin 1 linker 1	Intron
chr4	162959172	162959322	151	*	Distal Intergenic	4	163093574	163093628	55	2	100616234	ENST00000638111.1	134306	ENSG00000283468	MIR4454	microRNA 4454	Intergenic
chr20	63343335	63343509	175	*	3' UTR	20	63350977	63354566	3590	2	1137	ENST00000637243.1	11057	ENSG00000101204	CHRNA4	cholinergic receptor nicotinic alpha 4 subunit	Exon
chr1	115970010	115970227	218	*	Promoter (6-7kb)	1	115976513	116070054	93542	1	55356	ENST00000369503.9	-6286	ENSG00000163393	SLC22A15	solute carrier family 22 member 15	Promoter
chr5	23528832	23528982	151	*	Distal Intergenic	5	23507609	23528093	20485	1	56979	ENST00000296682.4	21223	ENSG00000164256	PRDM9	PR/SET domain 9	Intergenic
chr9	115596251	115596509	259	*	Intron (ENST00000646338.1/101928775, intron 2 of 2)	9	115739339	115741498	2160	2	101928775	ENST00000646159.1	144989	0	LOC101928775	uncharacterized LOC101928775	Intron
chr2	6104090	6104363	274	*	Distal Intergenic	2	5982648	6003508	20861	1	400940	ENST00000660326.1	121442	0	LOC400940	uncharacterized LOC400940	Intergenic
chr12	29544859	29545009	151	*	Intron (ENST00000539277.6/83857, intron 10 of 17)	12	29519731	29529974	10244	1	105369714	ENST00000549070.1	25128	0	LOC105369714	uncharacterized LOC105369714	Intron
chr19	25075310	25075786	477	*	Distal Intergenic	19	24162370	24163425	1056	2	100101266	ENST00000598671.1	-911885	ENSG00000268442	HAVCR1P1	hepatitis A virus cellular receptor 1 pseudogene 1	Intergenic
chr5	179212991	179213170	180	*	Intron (ENST00000251582.12/9509, intron 3 of 21)	5	179114289	179122839	8551	2	9509	ENST00000523450.1	-90152	ENSG00000087116	ADAMTS2	ADAM metallopeptidase with thrombospondin type 1 motif 2	Intron
chr3	54399726	54399877	152	*	Intron (ENST00000415676.6/55799, intron 5 of 38)	3	54272774	54320541	47768	1	55799	ENST00000478466.1	126952	ENSG00000157445	CACNA2D3	calcium voltage-gated channel auxiliary subunit alpha2delta 3	Intron
chr3	42988819	42988969	151	*	Intron (ENST00000451200.6/100506243, intron 5 of 5)	3	42979512	43056634	77123	1	729085	ENST00000692251.1	9307	ENSG00000144649	GASK1A	golgi associated kinase 1A	Intron
chr4	56055113	56055569	457	*	Intron (ENST00000629263.3/57482, intron 1 of 4)	4	56049847	56314663	264817	1	57482	ENST00000646253.1	5266	ENSG00000109265	CRACD	capping protein inhibiting regulator of actin dynamics	Intron
chr2	151991891	151992206	316	*	Intron (ENST00000539935.7/785, intron 2 of 13)	2	151838991	151974051	135061	2	785	ENST00000360283.11	-17840	ENSG00000182389	CACNB4	calcium voltage-gated channel auxiliary subunit beta 4	Intron
chr1	19582322	19582554	233	*	Intron (ENST00000648702.1/440574, intron 1 of 3)	1	19591802	19596832	5031	2	105378614	ENST00000416470.1	14278	ENSG00000235185	MICOS10-DT	MICOS10 divergent transcript	Intron
chr13	35599366	35599779	414	*	Intron (ENST00000686320.1/26960, intron 10 of 20)	13	35593006	35672732	79727	1	26960	ENST00000379922.4	6360	ENSG00000172915	NBEA	neurobeachin	Intron
chr8	101932184	101932734	551	*	Intron (ENST00000311028.4/83988, intron 2 of 6)	8	101692866	101975329	282464	2	83988	ENST00000520690.5	42595	ENSG00000104490	NCALD	neurocalcin delta	Intron
chr3	181066149	181066391	243	*	Intron (ENST00000689495.1/347689, intron 2 of 3)	3	181056709	181741290	684582	1	347689	ENST00000665485.1	9440	ENSG00000242808	SOX2-OT	SOX2 overlapping transcript	Intron
chr2	164447810	164447960	151	*	Distal Intergenic	2	164492822	164497052	4231	2	2888	ENST00000497306.1	49092	ENSG00000115290	GRB14	growth factor receptor bound protein 14	Intergenic
chr12	39678	39916	239	*	Promoter (1-2kb)	12	36602	38133	1532	2	677784	ENST00000504074.1	-1545	ENSG00000249054	FAM138D	family with sequence similarity 138 member D	Promoter
chr4	4843928	4844266	339	*	Promoter (<=1kb)	4	4844188	4850827	6640	1	103695434	ENST00000662851.1	0	ENSG00000273396	LINC01396	long intergenic non-protein coding RNA 1396	Promoter
chr1	113129883	113130033	151	*	3' UTR	1	113103201	113124997	21797	1	9860	ENST00000466161.1	26682	ENSG00000198799	LRIG2	leucine rich repeats and immunoglobulin like domains 2	Exon
chr1	6083653	6083803	151	*	Promoter (3-4kb)	1	6087501	6092187	4687	1	8514	ENST00000656607.1	-3698	ENSG00000069424	KCNAB2	potassium voltage-gated channel subfamily A regulatory beta subunit 2	Promoter
chr13	73923432	73923595	164	*	Intron (ENST00000377669.7/11278, intron 3 of 7)	13	73812873	73995056	182184	2	11278	ENST00000472022.1	71461	ENSG00000118922	KLF12	Kruppel like factor 12	Intron
chr5	10501462	10501668	207	*	Promoter (1-2kb)	5	10493291	10502698	9408	2	101929412	ENST00000651900.1	1030	ENSG00000249396	LINC02212	long intergenic non-protein coding RNA 2212	Promoter
chr5	17360980	17361130	151	*	Distal Intergenic	5	17378906	17387310	8405	2	401177	ENST00000505158.1	26180	ENSG00000250822	LINC02111	long intergenic non-protein coding RNA 2111	Intergenic
chr9	69385627	69385887	261	*	3' UTR	9	69382908	69392439	9532	1	9413	ENST00000469179.2	2719	ENSG00000135063	FAM189A2	family with sequence similarity 189 member A2	Exon
chr5	154133719	154133977	259	*	Intron (ENST00000520327.6/4238, intron 2 of 3)	5	154097023	154220478	123456	1	107986465	ENST00000519325.1	36696	0	LOC107986465	uncharacterized LOC107986465	Intron
chr1	195741901	195742074	174	*	Distal Intergenic	1	195747166	195763425	16260	2	105371672	ENST00000657207.1	21351	ENSG00000287364	LOC105371672	uncharacterized LOC105371672	Intergenic
chr14	65020122	65020477	356	*	Intron (ENST00000552941.6/100529261, intron 5 of 12)	14	65016504	65040827	24324	1	2342	ENST00000556709.1	3618	ENSG00000257365	FNTB	farnesyltransferase, CAAX box, beta	Intron
chr1	205203206	205203438	233	*	Intron (ENST00000367161.7/25778, intron 1 of 11)	1	205142505	205211566	69062	2	25778	ENST00000367161.7	8128	ENSG00000133059	DSTYK	dual serine/threonine and tyrosine protein kinase	Intron
chr7	3089558	3089839	282	*	Intron (ENST00000667422.1/105375130, intron 1 of 1)	7	3084415	3118049	33635	2	105375130	ENST00000667422.1	28210	0	LOC105375130	uncharacterized LOC105375130	Intron
chr3	13796131	13796315	185	*	Distal Intergenic	3	13863668	13875113	11446	2	7476	ENST00000489346.1	78798	ENSG00000154764	WNT7A	Wnt family member 7A	Intergenic
chr11	115902962	115903345	384	*	Distal Intergenic	11	115920248	115943181	22934	1	102724165	ENST00000653503.1	-16903	0	LINC02703	long intergenic non-protein coding RNA 2703	Intergenic
chr2	44915250	44915443	194	*	Distal Intergenic	2	44921077	44927168	6092	2	107985879	ENST00000560399.2	11725	ENSG00000259439	LINC01833	long intergenic non-protein coding RNA 1833	Intergenic
chr22	24088942	24089115	174	*	Promoter (1-2kb)	22	24087588	24092013	4426	1	23523	ENST00000496016.1	1354	ENSG00000099991	CABIN1	calcineurin binding protein 1	Promoter
chr6	117938797	117938948	152	*	Intron (ENST00000360388.9/222553, intron 1 of 7)	6	117907264	118317671	410408	1	222553	ENST00000360388.9	31533	ENSG00000196376	SLC35F1	solute carrier family 35 member F1	Intron
chr11	47393274	47393433	160	*	Intron (ENST00000666926.1/6688, intron 2 of 2)	11	47381615	47395607	13993	2	6688	ENST00000659838.2	2174	ENSG00000066336	SPI1	Spi-1 proto-oncogene	Intron
chr5	155937050	155937257	208	*	Intron (ENST00000517913.5/6444, intron 1 of 9)	5	155870344	156758055	887712	1	6444	ENST00000517913.5	66706	ENSG00000170624	SGCD	sarcoglycan delta	Intron
chr6	56870145	56870586	442	*	Intron (ENST00000680361.1/667, intron 3 of 103)	6	56457999	56851951	393953	2	667	ENST00000520645.6	-18194	ENSG00000151914	DST	dystonin	Intron
chr16	56279174	56279324	151	*	Intron (ENST00000262493.12/2775, intron 3 of 8)	16	56276006	56355182	79177	1	2775	ENST00000639268.1	3168	ENSG00000087258	GNAO1	G protein subunit alpha o1	Intron
chr3	53531947	53532097	151	*	Intron (ENST00000637424.1/776, intron 3 of 46)	3	53495194	53791742	296549	1	776	ENST00000640483.1	36753	ENSG00000157388	CACNA1D	calcium voltage-gated channel subunit alpha1 D	Intron
chr4	190120292	190120640	349	*	Distal Intergenic	4	190173774	190175845	2072	1	100288687	ENST00000565211.1	-53134	ENSG00000260596	DUX4	double homeobox 4	Intergenic
chr11	2154119	2154379	261	*	Intron (ENST00000356578.8/723961, intron 2 of 6)	11	2148934	2158336	9403	2	723961	ENST00000476874.1	3957	ENSG00000129965	INS-IGF2	INS-IGF2 readthrough	Intron
chr16	75272039	75272495	457	*	Promoter (3-4kb)	16	75228187	75268053	39867	2	9564	ENST00000393422.6	-3986	ENSG00000050820	BCAR1	BCAR1 scaffold protein, Cas family member	Promoter
chr2	162938364	162938680	317	*	Distal Intergenic	2	162371407	162838767	467361	2	90134	ENST00000332142.10	-99597	ENSG00000184611	KCNH7	potassium voltage-gated channel subfamily H member 7	Intergenic
chr15	53540767	53541254	488	*	Promoter (<=1kb)	15	53513741	53541103	27363	2	256764	ENST00000567224.1	0	ENSG00000166415	WDR72	WD repeat domain 72	Promoter
chr10	70430506	70430656	151	*	Distal Intergenic	10	70431936	70441681	9746	2	4838	ENST00000287139.8	11025	ENSG00000156574	NODAL	nodal growth differentiation factor	Intergenic
chr13	93560335	93560656	322	*	Intron (ENST00000377047.9/10082, intron 2 of 8)	13	93818424	93836144	17721	2	100873973	ENST00000445540.1	275488	0	GPC6-AS2	GPC6 antisense RNA 2	Intron
chr8	50616476	50616633	158	*	Intron (ENST00000518864.5/54212, intron 14 of 19)	8	50643841	50792829	148989	1	54212	ENST00000642377.1	-27208	ENSG00000147481	SNTG1	syntrophin gamma 1	Intron
chr9	113900930	113901133	204	*	Intron (ENST00000288466.11/114991, intron 1 of 13)	9	113876382	114030882	154501	1	114991	ENST00000481558.1	24548	ENSG00000157657	ZNF618	zinc finger protein 618	Intron
chr7	36765773	36765923	151	*	Distal Intergenic	7	36512949	36724549	211601	2	313	ENST00000612871.4	-41224	ENSG00000136250	AOAH	acyloxyacyl hydrolase	Intergenic
chr14	70013162	70013782	621	*	Exon (ENST00000361956.8/64093, exon 10 of 12)	14	69994239	70011568	17330	1	64093	ENST00000557483.1	18923	ENSG00000198732	SMOC1	SPARC related modular calcium binding 1	Exon
chr18	13871641	13871818	178	*	Distal Intergenic	18	13882044	13915536	33493	2	4158	ENST00000327606.4	43718	ENSG00000185231	MC2R	melanocortin 2 receptor	Intergenic
chr17	12296557	12296764	208	*	Distal Intergenic	17	12124299	12143730	19432	1	6416	ENST00000536413.2	172258	ENSG00000065559	MAP2K4	mitogen-activated protein kinase kinase 4	Intergenic
chr2	18915364	18915713	350	*	Distal Intergenic	2	18939697	18946650	6954	1	105373456	ENST00000657170.1	-23984	0	LOC105373456	uncharacterized LOC105373456	Intergenic
chr4	142380141	142380498	358	*	Intron (ENST00000513000.5/8821, intron 8 of 26)	4	142237864	142403009	165146	2	8821	ENST00000506297.5	22511	ENSG00000109452	INPP4B	inositol polyphosphate-4-phosphatase type II B	Intron
chr17	22532358	22532802	445	*	Exon (ENST00000638861.1/ENST00000638861.1, exon 1 of 1)	17	22406019	22413744	7726	1	284124	ENST00000612344.1	126339	ENSG00000276399	FLJ36000	uncharacterized FLJ36000	Exon
chr1	52835710	52835980	271	*	Promoter (6-7kb)	1	52842511	52894991	52481	1	440590	ENST00000612017.4	-6531	ENSG00000203995	ZYG11A	zyg-11 family member A, cell cycle regulator	Promoter
chr1	18488554	18488888	335	*	Distal Intergenic	1	18480930	18485974	5045	1	127707	ENST00000400664.3	7624	ENSG00000179023	KLHDC7A	kelch domain containing 7A	Intergenic
chr18	37258620	37258770	151	*	Promoter (4-5kb)	18	37244834	37253981	9148	2	56853	ENST00000590011.1	-4639	ENSG00000101489	CELF4	CUGBP Elav-like family member 4	Promoter
chr10	68856430	68856632	203	*	Intron (ENST00000298596.11/219736, intron 1 of 3)	10	68827624	68893060	65437	1	219736	ENST00000642869.1	28806	ENSG00000165730	STOX1	storkhead box 1	Intron
chr6	119765017	119765233	217	*	Distal Intergenic	6	120015179	120015257	79	1	100422951	ENST00000579460.1	-249946	ENSG00000265725	MIR3144	microRNA 3144	Intergenic
chr2	200747673	200747823	151	*	Promoter (3-4kb)	2	200751525	200762215	10691	1	107161151	ENST00000470911.1	-3702	0	AOX3P-AOX2P	AOX3P-AOX2P readthrough, transcribed pseudogene	Promoter
chr9	123345999	123346282	284	*	Promoter (9-10kb)	9	123356170	123374099	17930	1	286204	ENST00000359999.7	-9888	ENSG00000148204	CRB2	crumbs cell polarity complex component 2	Promoter
chr11	1089107	1089257	151	*	Intron (ENST00000675028.1/4583, intron 23 of 29)	11	1099770	1110508	10739	1	4583	ENST00000674892.1	-10513	ENSG00000198788	MUC2	mucin 2, oligomeric mucus/gel-forming	Intron
chr9	23887809	23888091	283	*	Distal Intergenic	9	23826491	23828877	2387	1	105375992	ENST00000658911.1	61318	0	LOC105375992	uncharacterized LOC105375992	Intergenic
chr2	117023844	117023994	151	*	Exon (ENST00000435623.1/ENST00000435623.1, exon 1 of 1)	2	117814691	117832377	17687	1	8886	ENST00000263239.7	-790697	ENSG00000088205	DDX18	DEAD-box helicase 18	Exon
chr2	210503079	210503230	152	*	Intron (ENST00000673510.1/1373, intron 1 of 39)	2	210477709	210679107	201399	1	1373	ENST00000673711.1	25370	ENSG00000021826	CPS1	carbamoyl-phosphate synthase 1	Intron
chr7	94239758	94239960	203	*	Distal Intergenic	7	94311138	94347063	35926	1	107986821	ENST00000649265.1	-71178	0	LOC107986821	uncharacterized LOC107986821	Intergenic
chr7	148575646	148576095	450	*	Distal Intergenic	7	148590766	148615860	25095	1	202865	ENST00000307003.3	-14671	ENSG00000170279	C7orf33	chromosome 7 open reading frame 33	Intergenic
chr14	35407076	35407226	151	*	Promoter (2-3kb)	14	35403532	35404749	1218	2	4792	ENST00000555629.1	-2327	ENSG00000100906	NFKBIA	NFKB inhibitor alpha	Promoter
chr4	17112310	17112489	180	*	Distal Intergenic	4	17171757	17186059	14303	2	101929123	ENST00000509964.1	73570	ENSG00000250819	LINC02493	long intergenic non-protein coding RNA 2493	Intergenic
chr3	29285921	29286079	159	*	Intron (ENST00000635992.1/152098, intron 8 of 13)	3	29281616	29991239	709624	1	27303	ENST00000456853.1	4305	ENSG00000144642	RBMS3	RNA binding motif single stranded interacting protein 3	Intron
chr1	80981566	80981743	178	*	Distal Intergenic	1	81306147	81727814	421668	1	23266	ENST00000674378.1	-324404	ENSG00000117114	ADGRL2	adhesion G protein-coupled receptor L2	Intergenic
chr15	51382700	51382851	152	*	Intron (ENST00000335449.11/342035, intron 2 of 9)	15	51377456	51405244	27789	1	342035	ENST00000612989.1	5244	ENSG00000186417	GLDN	gliomedin	Intron
chr6	136594119	136594461	343	*	Promoter (9-10kb)	6	136580334	136584507	4174	2	4217	ENST00000463140.1	-9612	ENSG00000197442	MAP3K5	mitogen-activated protein kinase kinase kinase 5	Promoter
chr19	26775363	26775852	490	*	Distal Intergenic	19	27681744	27685255	3512	2	105372345	ENST00000662444.1	909403	0	LOC105372345	uncharacterized LOC105372345	Intergenic
chr5	117161682	117161915	234	*	Distal Intergenic	5	117415509	117546298	130790	1	728342	ENST00000514186.5	-253594	0	LINC00992	long intergenic non-protein coding RNA 992	Intergenic
chr10	129366011	129366255	245	*	Distal Intergenic	10	129372194	129380753	8560	2	105378557	ENST00000647791.1	14498	0	LOC105378557	uncharacterized LOC105378557	Intergenic
chr11	128842	129111	270	*	Intron (ENST00000526704.6/100133161, intron 5 of 6)	11	127204	138998	11795	2	100133161	ENST00000526704.6	9887	0	LINC01001	long intergenic non-protein coding RNA 1001	Intron
chr12	32484978	32485128	151	*	Promoter (<=1kb)	12	32485972	32640739	154768	1	121512	ENST00000531134.7	-844	ENSG00000139132	FGD4	FYVE, RhoGEF and PH domain containing 4	Promoter
chrX	48579179	48579394	216	*	3' UTR	23	48575899	48578291	2393	1	5935	ENST00000354480.2	3280	ENSG00000102317	RBM3	RNA binding motif protein 3	Exon
chr11	14015766	14015962	197	*	Intron (ENST00000576479.4/10418, intron 2 of 15)	11	13962723	14268133	305411	1	10418	ENST00000576479.4	53043	ENSG00000262655	SPON1	spondin 1	Intron
chr11	66894281	66894692	412	*	Intron (ENST00000529047.6/5091, intron 3 of 22)	11	66848513	66907901	59389	2	5091	ENST00000393955.6	13209	ENSG00000173599	PC	pyruvate carboxylase	Intron
chr3	67029853	67030110	258	*	Distal Intergenic	3	66998925	67003484	4560	1	84541	ENST00000460784.1	30928	ENSG00000163376	KBTBD8	kelch repeat and BTB domain containing 8	Intergenic
chr3	56111069	56111219	151	*	Intron (ENST00000288221.11/26059, intron 6 of 17)	3	55734838	56173510	438673	2	26059	ENST00000492584.2	62291	ENSG00000187672	ERC2	ELKS/RAB6-interacting/CAST family member 2	Intron
chrX	65581891	65582162	272	*	Promoter (6-7kb)	23	65588377	65729589	141213	1	4478	ENST00000609672.5	-6215	ENSG00000147065	MSN	moesin	Promoter
chr7	114689532	114689925	394	*	3' UTR	7	114661792	114691914	30123	1	93986	ENST00000634664.1	27740	ENSG00000128573	FOXP2	forkhead box P2	Exon
chr11	82737818	82738245	428	*	Promoter (3-4kb)	11	82729940	82733864	3925	2	220382	ENST00000329203.5	-3954	ENSG00000182103	FAM181B	family with sequence similarity 181 member B	Promoter
chr13	20873148	20873569	422	*	Intron (ENST00000255305.11/64328, intron 1 of 22)	13	20777329	20902746	125418	2	64328	ENST00000255305.11	29177	ENSG00000132953	XPO4	exportin 4	Intron
chr2	162091829	162091979	151	*	Distal Intergenic	2	162074857	162077911	3055	1	100131604	ENST00000670014.1	16972	ENSG00000230918	DPP4-DT	DPP4 divergent transcript	Intergenic
chr1	166859715	166859960	246	*	Intron (ENST00000467021.1/117143, intron 2 of 3)	1	166856510	166863216	6707	2	117143	ENST00000467021.1	3256	ENSG00000152382	TADA1	transcriptional adaptor 1	Intron
chr5	56901	57298	398	*	Distal Intergenic	5	92168	189966	97799	1	153478	ENST00000637938.2	-34870	ENSG00000153404	PLEKHG4B	pleckstrin homology and RhoGEF domain containing G4B	Intergenic
chr17	11644127	11644507	381	*	Intron (ENST00000262442.9/1770, intron 10 of 68)	17	11617400	11619934	2535	1	1770	ENST00000585197.1	26727	ENSG00000007174	DNAH9	dynein axonemal heavy chain 9	Intron
chr3	25468890	25469134	245	*	Intron (ENST00000687676.1/5915, intron 6 of 11)	3	25461193	25597932	136740	1	5915	ENST00000691580.1	7697	ENSG00000077092	RARB	retinoic acid receptor beta	Intron
chr1	64877850	64878006	157	*	Promoter (4-5kb)	1	64833254	64873496	40243	2	3716	ENST00000673246.1	-4354	ENSG00000162434	JAK1	Janus kinase 1	Promoter
chr12	11556266	11556416	151	*	Promoter (<=1kb)	12	11556855	11564257	7403	1	338817	ENST00000667189.1	-439	ENSG00000247157	LINC01252	long intergenic non-protein coding RNA 1252	Promoter
chr8	85939002	85939152	151	*	Intron (ENST00000518266.1/ENST00000518266.1, intron 1 of 1)	8	85973793	85977154	3362	2	107986954	ENST00000656790.1	38002	ENSG00000287927	LOC107986954	uncharacterized LOC107986954	Intron
chr7	137661607	137661889	283	*	Intron (ENST00000453654.6/9162, intron 3 of 32)	7	137463489	137581928	118440	2	9162	ENST00000460662.2	-79679	ENSG00000157680	DGKI	diacylglycerol kinase iota	Intron
chr1	168292160	168292310	151	*	Promoter (<=1kb)	1	168291160	168314424	23265	1	9095	ENST00000431969.5	1000	ENSG00000143178	TBX19	T-box transcription factor 19	Promoter
chr3	173933029	173933317	289	*	Intron (ENST00000457714.5/22871, intron 4 of 6)	3	173910498	173920796	10299	2	100874010	ENST00000423873.5	-12233	ENSG00000228213	NLGN1-AS1	NLGN1 antisense RNA 1	Intron
chr12	6285152	6285513	362	*	Distal Intergenic	12	6310436	6328505	18070	1	55200	ENST00000011684.11	-24923	ENSG00000008323	PLEKHG6	pleckstrin homology and RhoGEF domain containing G6	Intergenic
chr12	56710119	56710442	324	*	Distal Intergenic	12	56712644	56713396	753	2	4666	ENST00000546410.1	2954	ENSG00000196531	NACA	nascent polypeptide associated complex subunit alpha	Intergenic
chr6	167268646	167268796	151	*	Promoter (2-3kb)	6	167271169	167296196	25028	1	54346	ENST00000503433.5	-2373	ENSG00000112494	UNC93A	unc-93 homolog A	Promoter
chr20	44717958	44718357	400	*	Promoter (1-2kb)	20	44719987	44727481	7495	1	8839	ENST00000465000.1	-1630	ENSG00000064205	CCN5	cellular communication network factor 5	Promoter
chr12	3269598	3269748	151	*	Promoter (3-4kb)	12	3272912	3280471	7560	1	10867	ENST00000492305.1	-3164	ENSG00000011105	TSPAN9	tetraspanin 9	Promoter
chr10	113096663	113096822	160	*	Intron (ENST00000627217.3/6934, intron 5 of 13)	10	113125536	113146096	20561	1	6934	ENST00000349937.7	-28714	ENSG00000148737	TCF7L2	transcription factor 7 like 2	Intron
chr3	127173036	127173339	304	*	Intron (ENST00000654542.1/ENST00000654542.1, intron 1 of 1)	3	127193131	127198185	5055	1	285311	ENST00000624688.2	-19792	ENSG00000214324	C3orf56	chromosome 3 open reading frame 56	Intron
chr12	29430312	29430646	335	*	Intron (ENST00000551108.2/101055625, intron 1 of 1)	12	29425925	29487488	61564	1	101055625	ENST00000549411.1	4387	ENSG00000257599	OVCH1-AS1	OVCH1 antisense RNA 1	Intron
chr9	2559370	2559805	436	*	Intron (ENST00000648733.1/101930053, intron 1 of 11)	9	2535652	2570754	35103	2	401491	ENST00000424605.5	10949	ENSG00000236404	VLDLR-AS1	VLDLR antisense RNA 1	Intron
chr21	18023453	18023607	155	*	Intron (ENST00000400128.5/140578, intron 2 of 6)	21	17917340	18267373	350034	1	140578	ENST00000400135.5	106113	ENSG00000154645	CHODL	chondrolectin	Intron
chr12	53458724	53458874	151	*	Promoter (<=1kb)	12	53459385	53467666	8282	1	5094	ENST00000547987.2	-511	ENSG00000197111	PCBP2	poly(rC) binding protein 2	Promoter
chr5	87252124	87252513	390	*	Distal Intergenic	5	87205408	87240145	34738	2	55338	ENST00000611331.1	-11979	0	LINC01949	long intergenic non-protein coding RNA 1949	Intergenic
chr1	111259799	111259949	151	*	Distal Intergenic	1	111280059	111286108	6050	1	149620	ENST00000369743.8	-20110	ENSG00000203878	CHIAP2	chitinase, acidic pseudogene 2	Intergenic
chr5	174564076	174564246	171	*	Distal Intergenic	5	174523864	174528764	4901	1	101928176	ENST00000664184.1	40212	ENSG00000249306	LINC01411	long intergenic non-protein coding RNA 1411	Intergenic
chr8	118046218	118046437	220	*	Intron (ENST00000378204.7/2131, intron 1 of 10)	8	117799414	118017235	217822	2	2131	ENST00000684189.1	-28983	ENSG00000182197	EXT1	exostosin glycosyltransferase 1	Intron
chr8	123201653	123202010	358	*	Promoter (<=1kb)	8	123196536	123202343	5808	2	100131726	ENST00000661117.1	333	ENSG00000204949	FAM83A-AS1	FAM83A antisense RNA 1	Promoter
chr4	86449857	86450110	254	*	Intron (ENST00000642035.1/5602, intron 1 of 12)	4	86300584	86453046	152463	2	5602	ENST00000504397.6	2936	ENSG00000109339	MAPK10	mitogen-activated protein kinase 10	Intron
chr4	77153446	77153620	175	*	Promoter (3-4kb)	4	77157207	77170060	12854	1	901	ENST00000316355.10	-3587	ENSG00000138764	CCNG2	cyclin G2	Promoter
chr5	121797716	121797866	151	*	Distal Intergenic	5	121851882	121852833	952	1	94033	ENST00000321339.3	-54016	ENSG00000181867	FTMT	ferritin mitochondrial	Intergenic
chr13	92573497	92573652	156	*	Intron (ENST00000377067.9/2262, intron 7 of 7)	13	92490163	92490220	58	1	100847092	ENST00000579177.1	83334	ENSG00000263741	MIR548AS	microRNA 548as	Intron
chr8	1319020	1319170	151	*	Intron (ENST00000637795.2/9228, intron 3 of 14)	8	1296034	1302607	6574	2	286083	ENST00000617093.1	-16413	ENSG00000275427	LOC286083	uncharacterized LOC286083	Intron
chr1	211527148	211527298	151	*	Distal Intergenic	1	211476522	211492162	15641	2	343035	ENST00000680073.1	-34986	ENSG00000198570	RD3	RD3 regulator of GUCY2D	Intergenic
chr9	66695673	66695850	178	*	Distal Intergenic	9	66856426	66919359	62934	1	26149	ENST00000619925.4	-160576	ENSG00000274349	ZNF658	zinc finger protein 658	Intergenic
chr12	25210996	25211517	522	*	Exon (ENST00000612734.1/ENST00000612734.1, exon 1 of 1)	12	25205246	25225773	20528	2	3845	ENST00000690406.1	14256	ENSG00000133703	KRAS	KRAS proto-oncogene, GTPase	Exon
chr17	56926214	56926530	317	*	Distal Intergenic	17	56836387	56914080	77694	2	7706	ENST00000648772.1	-12134	ENSG00000121060	TRIM25	tripartite motif containing 25	Intergenic
chr10	118286190	118286341	152	*	Distal Intergenic	10	118310414	118311486	1073	2	63877	ENST00000467890.1	25145	ENSG00000165669	FAM204A	family with sequence similarity 204 member A	Intergenic
chr1	156811356	156811589	234	*	Intron (ENST00000368198.7/9047, intron 5 of 8)	1	156809203	156814111	4909	2	9047	ENST00000468744.5	2522	ENSG00000027869	SH2D2A	SH2 domain containing 2A	Intron
chr20	12893086	12893236	151	*	Exon (ENST00000456265.1/101929486, exon 10 of 12)	20	12936262	12940902	4641	1	105372535	ENST00000651029.1	-43026	0	LOC105372535	uncharacterized LOC105372535	Exon
chr12	113547272	113547722	451	*	Distal Intergenic	12	113478614	113480627	2014	1	104355219	ENST00000693028.1	68658	0	LHX5-AS1	LHX5 antisense RNA 1	Intergenic
chr17	19604972	19605122	151	*	Promoter (7-8kb)	17	19560111	19597922	37812	2	105371578	ENST00000574267.1	-7050	0	LOC105371578	uncharacterized LOC105371578	Promoter
chr2	71336562	71336770	209	*	Intron (ENST00000494621.5/27332, intron 1 of 4)	2	71331782	71435061	103280	1	27332	ENST00000264447.9	4780	ENSG00000075292	ZNF638	zinc finger protein 638	Intron
chr1	118247800	118247950	151	*	Distal Intergenic	1	118185349	118207051	21703	1	105378930	ENST00000664031.1	62451	0	LOC105378930	uncharacterized LOC105378930	Intergenic
chr1	9546720	9546887	168	*	Intron (ENST00000302692.7/84275, intron 1 of 6)	1	9539465	9585173	45709	1	84275	ENST00000302692.7	7255	ENSG00000171612	SLC25A33	solute carrier family 25 member 33	Intron
chr14	75222252	75222488	237	*	Distal Intergenic	14	75147555	75176612	29058	2	10972	ENST00000555085.1	-45640	ENSG00000170348	TMED10	transmembrane p24 trafficking protein 10	Intergenic
chr20	29300839	29301089	251	*	Distal Intergenic	20	29415264	29416911	1648	2	647476	ENST00000634243.1	115822	0	FRG2EP	FSHD region gene 2 family member E, pseudogene	Intergenic
chr2	10137553	10137849	297	*	Promoter (3-4kb)	2	10141382	10211725	70344	1	6241	ENST00000381786.7	-3533	ENSG00000171848	RRM2	ribonucleotide reductase regulatory subunit M2	Promoter
chr11	17531130	17531594	465	*	Promoter (1-2kb)	11	17493897	17533510	39614	2	10083	ENST00000527720.5	1916	ENSG00000006611	USH1C	USH1 protein network component harmonin	Promoter
chr7	1767655	1767826	172	*	Distal Intergenic	7	1738983	1742291	3309	2	101927125	ENST00000415399.1	-25364	ENSG00000236081	ELFN1-AS1	ELFN1 antisense RNA 1	Intergenic
chr20	35908083	35908463	381	*	Promoter (8-9kb)	20	35917180	35917659	480	1	51230	ENST00000420233.1	-8717	ENSG00000025293	PHF20	PHD finger protein 20	Promoter
chr7	102278083	102278257	175	*	Intron (ENST00000437600.9/1523, intron 18 of 22)	7	102274174	102283932	9759	1	1523	ENST00000487284.2	3909	ENSG00000257923	CUX1	cut like homeobox 1	Intron
chr1	75588086	75588343	258	*	Intron (ENST00000370859.8/204962, intron 1 of 23)	1	75204475	75611084	406610	2	204962	ENST00000370855.5	22741	ENSG00000137968	SLC44A5	solute carrier family 44 member 5	Intron
chr3	177013706	177013958	253	*	Distal Intergenic	3	177025985	177026415	431	2	79718	ENST00000638074.1	12457	ENSG00000177565	TBL1XR1	TBL1X receptor 1	Intergenic
chr3	176513960	176514165	206	*	Promoter (<=1kb)	3	176515103	176515151	49	1	102465858	ENST00000636162.1	-938	ENSG00000283333	MIR7977	microRNA 7977	Promoter
chr12	88932652	88933011	360	*	Distal Intergenic	12	88782028	88847391	65364	2	105369887	ENST00000692476.1	-85261	0	LOC105369887	uncharacterized LOC105369887	Intergenic
chr10	29394380	29394530	151	*	Intron (ENST00000658254.1/105376473, intron 1 of 2)	10	29373027	29409366	36340	2	105376473	ENST00000658254.1	14836	0	LOC105376473	uncharacterized LOC105376473	Intron
chr16	2586210	2586454	245	*	Intron (ENST00000441549.7/5170, intron 10 of 11)	16	2581347	2583987	2641	1	5170	ENST00000478708.2	4863	ENSG00000140992	PDPK1	3-phosphoinositide dependent protein kinase 1	Intron
chr7	84145931	84146164	234	*	Intron (ENST00000265362.9/10371, intron 1 of 16)	7	83955777	84194789	239013	2	10371	ENST00000265362.9	48625	ENSG00000075213	SEMA3A	semaphorin 3A	Intron
chr6	49532205	49532494	290	*	Distal Intergenic	6	49550666	49560934	10269	1	135398	ENST00000414696.5	-18172	ENSG00000197261	C6orf141	chromosome 6 open reading frame 141	Intergenic
chr17	43256367	43256659	293	*	Intron (ENST00000594691.6/100874261, intron 1 of 3)	17	43233787	43233977	191	2	6066	ENST00000618664.1	-22390	ENSG00000274585	RNU2-1	RNA, U2 small nuclear 1	Intron
chr4	90184702	90184852	151	*	Intron (ENST00000509176.6/401145, intron 1 of 10)	4	90235031	90782004	546974	1	401145	ENST00000432775.6	-50179	ENSG00000184305	CCSER1	coiled-coil serine rich protein 1	Intron
chr1	34593447	34593597	151	*	Distal Intergenic	1	34669599	34669694	96	2	693137	ENST00000385206.1	76097	ENSG00000207941	MIR552	microRNA 552	Intergenic
chrX	69565455	69565605	151	*	Distal Intergenic	23	69616067	69861061	244995	1	1896	ENST00000525810.5	-50462	ENSG00000158813	EDA	ectodysplasin A	Intergenic
chr7	26667529	26667805	277	*	3' UTR	7	26638457	26647305	8849	1	285941	ENST00000614528.3	29072	ENSG00000222004	LINC02860	long intergenic non-protein coding RNA 2860	Exon
chr1	18584822	18584998	177	*	Distal Intergenic	1	18630846	18748866	118021	1	5081	ENST00000420770.7	-45848	ENSG00000009709	PAX7	paired box 7	Intergenic
chr18	55982965	55983568	604	*	Intron (ENST00000589440.1/107985164, intron 1 of 2)	18	55897659	55998010	100352	2	101927273	ENST00000655696.1	14442	ENSG00000260930	LINC01416	long intergenic non-protein coding RNA 1416	Intron
chr16	63652123	63652273	151	*	Distal Intergenic	16	63531088	63618046	86959	2	105371308	ENST00000564290.1	-34077	0	LOC105371308	uncharacterized LOC105371308	Intergenic
chr14	85309098	85309273	176	*	Distal Intergenic	14	85385927	85388765	2839	1	105370605	ENST00000554753.2	-76654	0	LINC02329	long intergenic non-protein coding RNA 2329	Intergenic
chr1	177741571	177741721	151	*	Intron (ENST00000663166.1/ENST00000663166.1, intron 1 of 4)	1	177700548	177710340	9793	1	101928778	ENST00000670282.1	41023	ENSG00000236720	LINC01741	long intergenic non-protein coding RNA 1741	Intron
chr14	87132091	87132241	151	*	Distal Intergenic	14	86905778	86922755	16978	1	283585	ENST00000557527.1	226313	ENSG00000258804	LINC01148	long intergenic non-protein coding RNA 1148	Intergenic
chr6	161618883	161619366	484	*	Intron (ENST00000366898.6/5071, intron 7 of 11)	6	161350099	161569420	219322	2	5071	ENST00000610470.4	-49463	ENSG00000185345	PRKN	parkin RBR E3 ubiquitin protein ligase	Intron
chr7	141591306	141591458	153	*	Promoter (1-2kb)	7	141593155	141625585	32431	1	55750	ENST00000647898.1	-1697	ENSG00000006530	AGK	acylglycerol kinase	Promoter
chr12	59131554	59131788	235	*	Distal Intergenic	12	59129511	59130875	1365	1	105369791	ENST00000657355.1	2043	0	LRIG3-DT	LRIG3 divergent transcript	Intergenic
chr19	15154126	15154508	383	*	Distal Intergenic	19	15162333	15165967	3635	2	4854	ENST00000597756.1	11459	ENSG00000074181	NOTCH3	notch receptor 3	Intergenic
chr1	228555298	228555448	151	*	Distal Intergenic	1	228510425	228512305	1881	2	100129094	ENST00000595971.3	-42993	0	BTNL10	butyrophilin like 10	Intergenic
chr2	71070448	71070790	343	*	Promoter (<=1kb)	2	71070502	71072740	2239	1	55577	ENST00000428360.2	0	ENSG00000124357	NAGK	N-acetylglucosamine kinase	Promoter
chr20	6623990	6624346	357	*	Distal Intergenic	20	6731258	6736136	4879	2	105372516	ENST00000445589.1	111790	0	LINC01713	long intergenic non-protein coding RNA 1713	Intergenic
chr10	30528515	30528669	155	*	Promoter (<=1kb)	10	30529517	30554625	25109	1	105376478	ENST00000670247.1	-848	0	LOC105376478	uncharacterized LOC105376478	Promoter
chr14	104786273	104786423	151	*	Promoter (<=1kb)	14	104775140	104786367	11228	2	207	ENST00000555380.1	0	ENSG00000142208	AKT1	AKT serine/threonine kinase 1	Promoter
chr10	67629558	67629754	197	*	Intron (ENST00000683963.1/29119, intron 2 of 16)	10	66924566	67665570	741005	2	29119	ENST00000682166.1	35816	ENSG00000183230	CTNNA3	catenin alpha 3	Intron
chr7	16484881	16485031	151	*	Intron (ENST00000675257.1/729920, intron 2 of 9)	7	16091496	16502494	410999	2	729920	ENST00000675257.1	17463	ENSG00000214960	CRPPA	CDP-L-ribitol pyrophosphorylase A	Intron
chr3	65867474	65867624	151	*	Intron (ENST00000330909.12/9223, intron 1 of 24)	3	65893816	65925297	31482	1	100873983	ENST00000472514.1	-26192	ENSG00000240175	MAGI1-AS1	MAGI1 antisense RNA 1	Intron
chr21	38472488	38472660	173	*	Intron (ENST00000398905.5/2078, intron 1 of 8)	21	38403604	38449105	45502	2	2078	ENST00000473107.1	-23383	ENSG00000157554	ERG	ETS transcription factor ERG	Intron
chr7	21330487	21331009	523	*	Distal Intergenic	7	21428043	21477239	49197	1	6671	ENST00000432066.2	-97034	ENSG00000105866	SP4	Sp4 transcription factor	Intergenic
chr6	115896446	115896780	335	*	Distal Intergenic	6	116038756	116039495	740	1	728402	ENST00000335020.2	-141976	0	TPI1P3	triosephosphate isomerase 1 pseudogene 3	Intergenic
chr21	38966178	38966450	273	*	Promoter (9-10kb)	21	38880307	38956467	76161	2	400867	ENST00000415824.1	-9711	0	LOC400867	uncharacterized LOC400867	Promoter
chr11	119091308	119091541	234	*	Promoter (<=1kb)	11	119091538	119093290	1753	1	3145	ENST00000544182.1	0	ENSG00000256269	HMBS	hydroxymethylbilane synthase	Promoter
chr3	32847592	32847742	151	*	Intron (ENST00000383763.6/131405, intron 1 of 3)	3	32817997	32897824	79828	1	131405	ENST00000383763.6	29595	ENSG00000206557	TRIM71	tripartite motif containing 71	Intron
chr12	54228697	54228980	284	*	Distal Intergenic	12	54231397	54231476	80	2	100616400	ENST00000577868.1	2496	ENSG00000283803	MIR3198-2	microRNA 3198-2	Intergenic
chr9	137510020	137510170	151	*	Intron (ENST00000406427.6/375775, intron 12 of 34)	9	137459953	137480727	20775	2	375775	ENST00000469998.1	-29293	ENSG00000130653	PNPLA7	patatin like phospholipase domain containing 7	Intron
chr7	111137893	111138216	324	*	Intron (ENST00000405709.7/83943, intron 3 of 5)	7	111091127	111125454	34328	1	54674	ENST00000308478.10	46766	ENSG00000173114	LRRN3	leucine rich repeat neuronal 3	Intron
chr1	95793989	95794225	237	*	Distal Intergenic	1	95776666	95778043	1378	1	101928219	ENST00000656764.1	17323	0	LOC101928219	uncharacterized LOC101928219	Intergenic
chr2	154382946	154383206	261	*	Intron (ENST00000392825.8/114805, intron 9 of 12)	2	154409011	154450793	41783	1	114805	ENST00000422126.1	-25805	ENSG00000144278	GALNT13	polypeptide N-acetylgalactosaminyltransferase 13	Intron
chr13	51230834	51230999	166	*	Intron (ENST00000615498.4/220108, intron 1 of 2)	13	51222398	51284239	61842	1	220108	ENST00000322475.13	8436	ENSG00000150510	FAM124A	family with sequence similarity 124 member A	Intron
chr15	74079937	74080190	254	*	Intron (ENST00000290438.3/342096, intron 2 of 17)	15	74069857	74082550	12694	2	342096	ENST00000290438.3	2360	ENSG00000159289	GOLGA6A	golgin A6 family member A	Intron
chr9	88362580	88362822	243	*	Distal Intergenic	9	88388430	88475245	86816	1	10927	ENST00000485804.5	-25608	ENSG00000106723	SPIN1	spindlin 1	Intergenic
chr9	34550434	34550584	151	*	Distal Intergenic	9	34568012	34571022	3011	1	105376023	ENST00000656721.1	-17428	ENSG00000237159	LOC105376023	uncharacterized LOC105376023	Intergenic
chr1	241063399	241063707	309	*	Intron (ENST00000690539.1/6000, intron 3 of 16)	1	240775521	241079192	303672	2	6000	ENST00000689639.1	15485	ENSG00000182901	RGS7	regulator of G protein signaling 7	Intron
chr6	151505537	151505850	314	*	Intron (ENST00000239374.8/80129, intron 1 of 10)	6	151494017	151621193	127177	1	80129	ENST00000239374.8	11520	ENSG00000120262	CCDC170	coiled-coil domain containing 170	Intron
chr11	29959571	29959773	203	*	Intron (ENST00000528553.2/105376605, intron 1 of 6)	11	29980113	29982392	2280	2	106456574	ENST00000561816.1	22619	ENSG00000261340	LINC01616	long intergenic non-protein coding RNA 1616	Intron
chr6	135538076	135538241	166	*	Intron (ENST00000658067.1/100131814, intron 2 of 2)	6	135490478	135498434	7957	2	54806	ENST00000680033.1	-39642	ENSG00000135541	AHI1	Abelson helper integration site 1	Intron
chr2	194223318	194223634	317	*	Distal Intergenic	2	194344190	194419512	75323	1	101927406	ENST00000661930.1	-120556	ENSG00000225539	LINC01821	long intergenic non-protein coding RNA 1821	Intergenic
chr7	89133482	89133632	151	*	Intron (ENST00000333190.5/219578, intron 1 of 3)	7	89218154	89337057	118904	1	219578	ENST00000611114.1	-84522	ENSG00000182348	ZNF804B	zinc finger protein 804B	Intron
chr1	214628003	214628381	379	*	Intron (ENST00000366955.8/1063, intron 7 of 19)	1	214648675	214654419	5745	1	1063	ENST00000467765.1	-20294	ENSG00000117724	CENPF	centromere protein F	Intron
chr1	52613533	52613830	298	*	Distal Intergenic	1	52602400	52607408	5009	1	2882	ENST00000459779.1	11133	ENSG00000116157	GPX7	glutathione peroxidase 7	Intergenic
chr10	84244733	84244989	257	*	Promoter (<=1kb)	10	84244932	84258915	13984	1	5995	ENST00000652310.1	0	ENSG00000148604	RGR	retinal G protein coupled receptor	Promoter
chr22	18501022	18501190	169	*	Distal Intergenic	22	18487126	18489905	2780	1	653203	ENST00000615181.4	13896	ENSG00000277870	FAM230A	family with sequence similarity 230 member A	Intergenic
chr12	5027174	5027324	151	*	Distal Intergenic	12	5023392	5025613	2222	1	100507560	ENST00000538202.3	3782	0	LOC100507560	uncharacterized LOC100507560	Intergenic
chr12	102232536	102232744	209	*	Exon (ENST00000626826.1/ENST00000626826.1, exon 1 of 1)	12	102196459	102197833	1375	2	5367	ENST00000329406.5	-34703	ENSG00000183395	PMCH	pro-melanin concentrating hormone	Exon
chr11	75946784	75947009	226	*	Intron (ENST00000356136.8/7405, intron 6 of 14)	11	75961463	75983824	22362	1	7405	ENST00000530501.1	-14454	ENSG00000198382	UVRAG	UV radiation resistance associated	Intron
chr1	239630909	239631059	151	*	Promoter (1-2kb)	1	239632251	239703649	71399	1	1131	ENST00000487470.1	-1192	ENSG00000133019	CHRM3	cholinergic receptor muscarinic 3	Promoter
chr7	44334594	44334828	235	*	Promoter (<=1kb)	7	44219351	44334577	115227	2	816	ENST00000497584.5	-17	ENSG00000058404	CAMK2B	calcium/calmodulin dependent protein kinase II beta	Promoter
chr9	115462733	115463068	336	*	Intron (ENST00000646338.1/101928775, intron 2 of 2)	9	115400346	115401315	970	1	50514	ENST00000614246.1	62387	ENSG00000173077	DELEC1	deleted in esophageal cancer 1	Intron
chr14	74527210	74527411	202	*	Exon (ENST00000261978.9/4053, exon 13 of 36)	14	74506706	74509807	3102	2	4053	ENST00000556206.1	-17403	ENSG00000119681	LTBP2	latent transforming growth factor beta binding protein 2	Exon
chr7	148856371	148856750	380	*	Promoter (9-10kb)	7	148818863	148846551	27689	2	2146	ENST00000682401.1	-9820	ENSG00000106462	EZH2	enhancer of zeste 2 polycomb repressive complex 2 subunit	Promoter
chr3	118864068	118864218	151	*	Distal Intergenic	3	118508416	118810836	302421	2	105374060	ENST00000656350.1	-53232	0	LOC105374060	uncharacterized LOC105374060	Intergenic
chr1	210584398	210584926	529	*	Intron (ENST00000413764.6/55733, intron 9 of 11)	1	210439583	210676296	236714	1	55733	ENST00000367009.2	144815	ENSG00000054392	HHAT	hedgehog acyltransferase	Intron
chr7	78075042	78075406	365	*	Intron (ENST00000354212.9/9863, intron 21 of 21)	7	78039559	78078973	39415	2	9863	ENST00000637976.1	3567	ENSG00000187391	MAGI2	membrane associated guanylate kinase, WW and PDZ domain containing 2	Intron
chr1	92972599	92973293	695	*	Distal Intergenic	1	92842160	92961522	119363	2	388650	ENST00000616709.4	-11077	ENSG00000154511	DIPK1A	divergent protein kinase domain 1A	Intergenic
chr7	104981368	104981518	151	*	Intron (ENST00000671314.1/55904, intron 2 of 2)	7	104981743	104983894	2152	2	100216546	ENST00000687367.1	2376	0	LINC01004	long intergenic non-protein coding RNA 1004	Intron
chr1	19445862	19446243	382	*	Intron (ENST00000264202.8/832, intron 1 of 8)	1	19357522	19420144	62623	2	832	ENST00000489607.5	-25718	ENSG00000077549	CAPZB	capping actin protein of muscle Z-line subunit beta	Intron
chr4	10371939	10372464	526	*	Distal Intergenic	4	10450887	10457176	6290	2	85460	ENST00000500268.6	84712	ENSG00000178163	ZNF518B	zinc finger protein 518B	Intergenic
chr6	16771009	16771210	202	*	Distal Intergenic	6	16761912	16763015	1104	1	101928433	ENST00000450930.2	9097	0	ATXN1-AS1	ATXN1 antisense RNA 1	Intergenic
chr20	63003413	63003811	399	*	Distal Intergenic	20	63005927	63006964	1038	2	128408	ENST00000612929.2	3153	ENSG00000125533	BHLHE23	basic helix-loop-helix family member e23	Intergenic
chr2	117470425	117470735	311	*	Distal Intergenic	2	117814691	117832377	17687	1	8886	ENST00000263239.7	-343956	ENSG00000088205	DDX18	DEAD-box helicase 18	Intergenic
chr7	72635270	72635677	408	*	Intron (ENST00000612372.4/441250, intron 9 of 11)	7	72697903	72697978	76	1	100616331	ENST00000581927.1	-62226	ENSG00000264494	MIR4650-2	microRNA 4650-2	Intron
chr12	103878003	103878265	263	*	Intron (ENST00000548527.5/253724, intron 1 of 6)	12	103843749	103882588	38840	2	253724	ENST00000548527.5	4323	ENSG00000214198	TTC41P	tetratricopeptide repeat domain 41, pseudogene	Intron
chr1	237562843	237562993	151	*	Intron (ENST00000366574.7/6262, intron 27 of 104)	1	237651489	237784953	133465	1	6262	ENST00000659194.1	-88496	ENSG00000198626	RYR2	ryanodine receptor 2	Intron
chr19	54011925	54012092	168	*	Exon (ENST00000252729.7/59285, exon 4 of 4)	19	53992878	54012189	19312	1	59285	ENST00000346968.2	19047	ENSG00000130433	CACNG6	calcium voltage-gated channel auxiliary subunit gamma 6	Exon
chr2	159124233	159124603	371	*	Intron (ENST00000263635.8/85461, intron 4 of 26)	2	159136199	159150777	14579	1	85461	ENST00000464096.1	-11596	ENSG00000115183	TANC1	tetratricopeptide repeat, ankyrin repeat and coiled-coil containing 1	Intron
chr4	164571645	164572050	406	*	Distal Intergenic	4	164754064	164801454	47391	1	100505989	ENST00000515485.5	-182014	ENSG00000248771	SMIM31	small integral membrane protein 31	Intergenic
chr1	73310848	73311015	168	*	Exon (ENST00000662360.1/101927295, exon 2 of 3)	1	73307188	73348302	41115	1	101927295	ENST00000664468.1	3660	ENSG00000233973	LINC01360	long intergenic non-protein coding RNA 1360	Exon
chr20	61952362	61952512	151	*	Promoter (1-2kb)	20	61953546	61953662	117	2	100302168	ENST00000408490.1	1150	ENSG00000284193	MIR1257	microRNA 1257	Promoter
chr15	69575920	69576202	283	*	Intron (ENST00000558633.6/145837, intron 9 of 9)	15	69570785	69633371	62587	1	104472713	ENST00000643306.1	5135	ENSG00000245750	PCAT29	prostate cancer associated transcript 29	Intron
chr11	112270364	112270514	151	*	Promoter (<=1kb)	11	112270749	112362534	91786	1	283140	ENST00000504610.2	-235	ENSG00000250303	LINC02762	long intergenic non-protein coding RNA 2762	Promoter
chr2	48534844	48535007	164	*	Intron (ENST00000649748.1/11037, intron 2 of 4)	2	48530186	48598513	68328	1	11037	ENST00000406226.1	4658	ENSG00000243244	STON1	stonin 1	Intron
chr13	113432405	113432555	151	*	Intron (ENST00000612156.3/113622, intron 3 of 7)	13	113421940	113449142	27203	2	113622	ENST00000356501.8	16587	ENSG00000153531	ADPRHL1	ADP-ribosylhydrolase like 1	Intron
chr3	99753216	99753605	390	*	Intron (ENST00000452013.5/1295, intron 2 of 3)	3	99707071	99744987	37917	1	1295	ENST00000462604.1	46145	ENSG00000144810	COL8A1	collagen type VIII alpha 1 chain	Intron
chr16	50581737	50582047	311	*	Intron (ENST00000564336.1/85407, intron 3 of 4)	16	50548396	50649249	100854	1	85407	ENST00000268459.6	33341	ENSG00000140807	NKD1	NKD inhibitor of WNT signaling pathway 1	Intron
chr4	159685326	159685587	262	*	Intron (ENST00000513718.2/109729132, intron 2 of 2)	4	159665833	159777828	111996	2	109729132	ENST00000513718.2	92241	0	LINC02233	long intergenic non-protein coding RNA 2233	Intron
chr1	90591833	90592242	410	*	Distal Intergenic	1	90510910	90533472	22563	2	105378852	ENST00000435832.1	-58361	0	LINC02787	long intergenic non-protein coding RNA 2787	Intergenic
chr10	119454512	119454989	478	*	Exon (ENST00000392870.3/2869, exon 16 of 16)	10	119452448	119459742	7295	1	2869	ENST00000369108.4	2064	ENSG00000198873	GRK5	G protein-coupled receptor kinase 5	Exon
chr3	155356639	155356915	277	*	Distal Intergenic	3	155290227	155293683	3457	2	100507537	ENST00000489090.2	-62956	ENSG00000240045	STRIT1	small transmembrane regulator of ion transport 1	Intergenic
chr5	33489281	33489555	275	*	Distal Intergenic	5	33466758	33468091	1334	1	6897	ENST00000503422.1	22523	ENSG00000113407	TARS1	threonyl-tRNA synthetase 1	Intergenic
chr2	59754075	59754293	219	*	Intron (ENST00000606382.1/ENST00000606382.1, intron 2 of 3)	2	59240942	59733396	492455	2	105374754	ENST00000412409.3	-20679	0	LOC105374754	uncharacterized LOC105374754	Intron
chr2	189629271	189629439	169	*	Distal Intergenic	2	189661385	189670757	9373	1	54529	ENST00000607062.5	-31946	ENSG00000138381	ASNSD1	asparagine synthetase domain containing 1	Intergenic
chr10	110423012	110423171	160	*	Distal Intergenic	10	110428840	110496187	67348	2	105378482	ENST00000609514.1	73016	0	LOC105378482	uncharacterized LOC105378482	Intergenic
chr9	1495694	1496039	346	*	Distal Intergenic	9	1054624	1057551	2928	1	10655	ENST00000634824.1	441070	ENSG00000173253	DMRT2	doublesex and mab-3 related transcription factor 2	Intergenic
chr10	73857560	73857731	172	*	Intron (ENST00000351293.7/818, intron 3 of 18)	10	73814262	73860854	46593	2	818	ENST00000433289.5	3123	ENSG00000148660	CAMK2G	calcium/calmodulin dependent protein kinase II gamma	Intron
chr3	194032505	194032770	266	*	Promoter (5-6kb)	3	194009954	194027276	17323	2	285389	ENST00000665355.1	-5229	ENSG00000230102	LINC02028	long intergenic non-protein coding RNA 2028	Promoter
chr8	86703496	86703753	258	*	Promoter (3-4kb)	8	86707547	86765023	57477	1	107986895	ENST00000519041.1	-3794	0	LOC107986895	uncharacterized LOC107986895	Promoter
chr7	44268114	44268385	272	*	Promoter (<=1kb)	7	44247120	44268132	21013	2	816	ENST00000462128.5	0	ENSG00000058404	CAMK2B	calcium/calmodulin dependent protein kinase II beta	Promoter
chr4	139801391	139801614	224	*	Intron (ENST00000509479.6/55534, intron 2 of 4)	4	139666028	139704068	38041	1	4258	ENST00000515067.1	135363	ENSG00000085871	MGST2	microsomal glutathione S-transferase 2	Intron
chr2	151333187	151333422	236	*	Distal Intergenic	2	151357592	151380046	22455	1	7130	ENST00000243347.5	-24170	ENSG00000123610	TNFAIP6	TNF alpha induced protein 6	Intergenic
chr10	32132476	32132669	194	*	Distal Intergenic	10	32009015	32056425	47411	2	3799	ENST00000302418.5	-76051	ENSG00000170759	KIF5B	kinesin family member 5B	Intergenic
chr11	2328177	2328432	256	*	Distal Intergenic	11	2316636	2318142	1507	1	10077	ENST00000486011.1	11541	ENSG00000064201	TSPAN32	tetraspanin 32	Intergenic
chr7	231114	231289	176	*	Intron (ENST00000313766.6/56975, intron 3 of 9)	7	245895	260745	14851	1	56975	ENST00000515795.1	-14606	ENSG00000177706	FAM20C	FAM20C golgi associated secretory pathway kinase	Intron
chr7	52547658	52547808	151	*	Distal Intergenic	7	53035633	53036925	1293	1	285877	ENST00000408890.6	-487825	ENSG00000221900	POM121L12	POM121 transmembrane nucleoporin like 12	Intergenic
chr2	177622688	177623053	366	*	Promoter (3-4kb)	2	177612999	177618742	5744	2	92104	ENST00000355689.6	-3946	ENSG00000197557	TTC30A	tetratricopeptide repeat domain 30A	Promoter
chr11	131593342	131593608	267	*	Intron (ENST00000374791.7/50863, intron 1 of 7)	11	131582011	131661048	79038	1	50863	ENST00000416661.1	11331	ENSG00000182667	NTM	neurotrimin	Intron
chr3	126510769	126511120	352	*	Exon (ENST00000290868.7/131669, exon 2 of 20)	3	126481855	126517753	35899	2	131669	ENST00000383579.3	6633	ENSG00000159650	UROC1	urocanate hydratase 1	Exon
chr8	55582042	55582375	334	*	Distal Intergenic	8	55517240	55520977	3738	2	105375843	ENST00000522918.1	-61065	ENSG00000254357	XKR4-AS1	XKR4 antisense RNA 1	Intergenic
chr19	46082404	46082752	349	*	Promoter (5-6kb)	19	46057674	46077118	19445	2	444882	ENST00000596694.1	-5286	ENSG00000204869	IGFL4	IGF like family member 4	Promoter
chr1	202650106	202650256	151	*	Promoter (6-7kb)	1	202590596	202643453	52858	2	127833	ENST00000367267.5	-6653	ENSG00000143858	SYT2	synaptotagmin 2	Promoter
chr1	212899919	212900441	523	*	Distal Intergenic	1	212883409	212895394	11986	1	28982	ENST00000483790.1	16510	ENSG00000162769	FLVCR1	FLVCR heme transporter 1	Intergenic
chr6	170186442	170186702	261	*	Intron (ENST00000691159.1/154449, intron 1 of 2)	6	170160662	170163027	2366	1	102724511	ENST00000429305.2	25780	ENSG00000232197	LOC102724511	uncharacterized LOC102724511	Intron
chr13	100239960	100240367	408	*	Intron (ENST00000376279.7/5095, intron 8 of 22)	13	100293224	100425731	132508	1	5095	ENST00000424527.5	-52857	ENSG00000175198	PCCA	propionyl-CoA carboxylase subunit alpha	Intron
chr8	116887356	116887964	609	*	Distal Intergenic	8	116874728	116874800	73	2	100500914	ENST00000582903.1	-12556	ENSG00000283956	MIR3610	microRNA 3610	Intergenic
chr16	16452116	16452294	179	*	Distal Intergenic	16	16394912	16398594	3683	2	105371098	ENST00000564015.1	-53522	0	LOC105371098	uncharacterized LOC105371098	Intergenic
chr2	104472201	104472398	198	*	Promoter (4-5kb)	2	104476801	104512759	35959	1	150568	ENST00000657656.1	-4403	ENSG00000235597	LINC01102	long intergenic non-protein coding RNA 1102	Promoter
chr2	8594866	8595016	151	*	Promoter (1-2kb)	2	8506441	8592903	86463	2	101929567	ENST00000650238.2	-1963	ENSG00000236008	LINC01814	long intergenic non-protein coding RNA 1814	Promoter
chr7	74619258	74619408	151	*	Distal Intergenic	7	74600960	74602583	1624	1	9569	ENST00000486086.1	18298	ENSG00000006704	GTF2IRD1	GTF2I repeat domain containing 1	Intergenic
chr12	115457449	115457847	399	*	Distal Intergenic	12	115582061	115601721	19661	2	105370002	ENST00000551531.1	143874	0	LOC105370002	uncharacterized LOC105370002	Intergenic
chr16	57527007	57527201	195	*	Intron (ENST00000258214.3/92922, intron 2 of 8)	16	57512181	57536571	24391	2	92922	ENST00000258214.3	9370	ENSG00000135736	CCDC102A	coiled-coil domain containing 102A	Intron
chr18	30685024	30685275	252	*	Distal Intergenic	18	30994126	31006918	12793	2	1825	ENST00000584980.1	321643	ENSG00000134762	DSC3	desmocollin 3	Intergenic
chr4	159425564	159425956	393	*	Distal Intergenic	4	159352457	159353569	1113	1	9693	ENST00000509891.1	73107	ENSG00000109756	RAPGEF2	Rap guanine nucleotide exchange factor 2	Intergenic
chr16	19687081	19687231	151	*	Promoter (4-5kb)	16	19691456	19706793	15338	1	57020	ENST00000542027.3	-4225	ENSG00000103544	VPS35L	VPS35 endosomal protein sorting factor like	Promoter
chr15	55845998	55846419	422	*	Intron (ENST00000508871.5/4734, intron 13 of 23)	15	55826922	55915654	88733	2	4734	ENST00000508871.5	69235	ENSG00000069869	NEDD4	NEDD4 E3 ubiquitin protein ligase	Intron
chr8	24039280	24039617	338	*	Distal Intergenic	8	23841929	23854806	12878	2	6781	ENST00000290271.7	-184474	ENSG00000159167	STC1	stanniocalcin 1	Intergenic
chr3	150733352	150733768	417	*	Distal Intergenic	3	150734470	150738931	4462	2	101928105	ENST00000659411.1	5163	0	LOC101928105	uncharacterized LOC101928105	Intergenic
chr2	234431035	234431185	151	*	Distal Intergenic	2	234444590	234454595	10006	2	105373934	ENST00000439798.1	23410	ENSG00000231682	LINC01891	long intergenic non-protein coding RNA 1891	Intergenic
chr1	193092760	193093160	401	*	3' UTR	1	193096470	193105414	8945	2	51022	ENST00000367439.8	12254	ENSG00000023572	GLRX2	glutaredoxin 2	Exon
chr9	77947230	77947380	151	*	Intron (ENST00000286548.9/2776, intron 1 of 6)	9	77797528	78030604	233077	2	2776	ENST00000411677.1	83224	ENSG00000156052	GNAQ	G protein subunit alpha q	Intron
chr1	91686987	91687210	224	*	Intron (ENST00000533089.5/7049, intron 19 of 19)	1	91695490	91712363	16874	2	7049	ENST00000470600.1	25153	ENSG00000069702	TGFBR3	transforming growth factor beta receptor 3	Intron
chr15	52477938	52478227	290	*	Intron (ENST00000399231.8/4644, intron 1 of 40)	15	52410333	52433285	22953	2	4644	ENST00000693471.1	-44653	ENSG00000197535	MYO5A	myosin VA	Intron
chrX	40119597	40119756	160	*	Intron (ENST00000378455.8/54880, intron 1 of 13)	23	40051251	40099167	47917	2	54880	ENST00000615339.2	-20430	ENSG00000183337	BCOR	BCL6 corepressor	Intron
chr2	177724856	177725194	339	*	Intron (ENST00000286063.11/50940, intron 12 of 19)	2	177698490	177723289	24800	1	105373764	ENST00000450227.1	26366	ENSG00000229941	PDE11A-AS1	PDE11A antisense RNA 1	Intron
chr6	108594464	108594632	169	*	Intron (ENST00000343882.10/2309, intron 2 of 3)	6	108560917	108684774	123858	1	2309	ENST00000406360.2	33547	ENSG00000118689	FOXO3	forkhead box O3	Intron
chr13	47211198	47211502	305	*	Distal Intergenic	13	46831555	46897076	65522	2	3356	ENST00000543956.5	-314122	ENSG00000102468	HTR2A	5-hydroxytryptamine receptor 2A	Intergenic
chr5	78729248	78729398	151	*	Intron (ENST00000514587.1/10184, intron 3 of 3)	5	78632260	78770021	137762	2	10184	ENST00000514587.1	40623	ENSG00000145685	LHFPL2	LHFPL tetraspan subfamily member 2	Intron
chr11	41459722	41460087	366	*	Promoter (<=1kb)	11	40114293	41459773	1345481	2	57689	ENST00000530763.5	0	ENSG00000148948	LRRC4C	leucine rich repeat containing 4C	Promoter
chr10	99172276	99172426	151	*	Intron (ENST00000370552.8/60495, intron 2 of 11)	10	98459574	99235802	776229	2	60495	ENST00000370546.5	63376	ENSG00000172987	HPSE2	heparanase 2 (inactive)	Intron
chr21	46688487	46688865	379	*	Distal Intergenic	21	46656823	46664951	8129	1	3275	ENST00000486520.1	31664	ENSG00000160310	PRMT2	protein arginine methyltransferase 2	Intergenic
chr5	5138066	5138459	394	*	Promoter (<=1kb)	5	5132101	5138455	6355	2	101929176	ENST00000654665.1	0	ENSG00000250579	ADAMTS16-DT	ADAMTS16 divergent transcript	Promoter
chr9	19517467	19517838	372	*	Intron (ENST00000286344.4/25769, intron 9 of 9)	9	19409009	19452505	43497	1	340485	ENST00000340967.3	108458	ENSG00000177076	ACER2	alkaline ceramidase 2	Intron
chr9	3658954	3659104	151	*	Promoter (8-9kb)	9	3668086	3671646	3561	1	101929302	ENST00000457566.1	-8982	ENSG00000232104	RFX3-DT	RFX3 divergent transcript	Promoter
chr14	31200342	31200593	252	*	Intron (ENST00000399332.6/25831, intron 2 of 42)	14	31178065	31206176	28112	2	25831	ENST00000553616.1	5583	ENSG00000092148	HECTD1	HECT domain E3 ubiquitin protein ligase 1	Intron
chr15	88218868	88219018	151	*	Intron (ENST00000394480.6/4916, intron 3 of 18)	15	87916273	88205933	289661	2	4916	ENST00000542733.6	-12935	ENSG00000140538	NTRK3	neurotrophic receptor tyrosine kinase 3	Intron
chr2	175709804	175709954	151	*	Intron (ENST00000692740.1/ENST00000692740.1, intron 2 of 3)	2	175929939	175937856	7918	2	80856	ENST00000479012.1	227902	ENSG00000144320	LNPK	lunapark, ER junction formation factor	Intron
chr7	151452145	151452295	151	*	Distal Intergenic	7	151428835	151440813	11979	2	155051	ENST00000476631.5	-11332	ENSG00000127377	CRYGN	crystallin gamma N	Intergenic
chr8	28202790	28203243	454	*	Distal Intergenic	8	28158598	28190089	31492	1	55140	ENST00000517975.1	44192	ENSG00000134014	ELP3	elongator acetyltransferase complex subunit 3	Intergenic
chr1	64837579	64837729	151	*	Intron (ENST00000342505.5/3716, intron 22 of 24)	1	64839496	64841258	1763	2	3716	ENST00000481702.1	3529	ENSG00000162434	JAK1	Janus kinase 1	Intron
chr5	59496871	59497048	178	*	Intron (ENST00000340635.11/5144, intron 1 of 14)	5	58970287	59430600	460314	2	5144	ENST00000636120.1	-66271	ENSG00000113448	PDE4D	phosphodiesterase 4D	Intron
chr15	40443598	40443762	165	*	Intron (ENST00000561234.5/22893, intron 1 of 6)	15	40440953	40468236	27284	1	22893	ENST00000416165.6	2645	ENSG00000140320	BAHD1	bromo adjacent homology domain containing 1	Intron
chr1	238481302	238481686	385	*	Exon (ENST00000649127.1/339535, exon 2 of 3)	1	238480373	238486038	5666	2	339535	ENST00000648241.1	4352	ENSG00000215808	LINC01139	long intergenic non-protein coding RNA 1139	Exon
chr16	81786464	81786701	238	*	Promoter (<=1kb)	16	81785746	81921610	135865	1	5336	ENST00000567980.5	718	ENSG00000197943	PLCG2	phospholipase C gamma 2	Promoter
chr9	119562323	119562580	258	*	Distal Intergenic	9	119166629	119369435	202807	2	1620	ENST00000265922.8	-192888	ENSG00000078725	BRINP1	BMP/retinoic acid inducible neural specific 1	Intergenic
chr3	63096171	63096321	151	*	Promoter (9-10kb)	3	63105975	63113895	7921	1	285401	ENST00000497573.1	-9654	ENSG00000244342	LINC00698	long intergenic non-protein coding RNA 698	Promoter
chr4	9763144	9763417	274	*	Distal Intergenic	4	9781634	9784009	2376	1	1816	ENST00000304374.4	-18217	ENSG00000169676	DRD5	dopamine receptor D5	Intergenic
chrX	49142324	49142474	151	*	Distal Intergenic	23	49113407	49123735	10329	2	27238	ENST00000156109.7	-18589	ENSG00000068394	GPKOW	G-patch domain and KOW motifs	Intergenic
chr8	34335634	34335815	182	*	Intron (ENST00000522460.1/ENST00000522460.1, intron 3 of 4)	8	34184645	34207513	22869	1	105379365	ENST00000671048.1	150989	0	LOC105379365	uncharacterized LOC105379365	Intron
chr4	46648202	46648397	196	*	Distal Intergenic	4	46248427	46475230	226804	2	2555	ENST00000510861.5	-172972	ENSG00000151834	GABRA2	gamma-aminobutyric acid type A receptor subunit alpha2	Intergenic
chr7	29921434	29921870	437	*	3' UTR	7	29947221	29969067	21847	2	9805	ENST00000631335.1	47197	ENSG00000136193	SCRN1	secernin 1	Exon
chr2	129397065	129397466	402	*	Distal Intergenic	2	129242173	129273848	31676	2	151121	ENST00000375987.3	-123217	ENSG00000204460	LINC01854	long intergenic non-protein coding RNA 1854	Intergenic
chr11	73169135	73169356	222	*	Intron (ENST00000660457.1/ENST00000660457.1, intron 2 of 2)	11	73157173	73182911	25739	2	105369381	ENST00000686832.1	13555	0	LOC105369381	uncharacterized LOC105369381	Intron
chr2	230140809	230141009	201	*	Intron (ENST00000628587.2/107985997, intron 1 of 3)	2	230125354	230173988	48635	1	107985997	ENST00000625295.2	15455	0	LOC107985997	uncharacterized LOC107985997	Intron
chr20	36169781	36169980	200	*	Promoter (3-4kb)	20	36173769	36229340	55572	1	2036	ENST00000373941.5	-3789	ENSG00000088367	EPB41L1	erythrocyte membrane protein band 4.1 like 1	Promoter
chr4	78330667	78330985	319	*	Intron (ENST00000508900.2/80144, intron 18 of 19)	4	78267239	78319653	52415	1	80144	ENST00000682583.1	63428	ENSG00000138759	FRAS1	Fraser extracellular matrix complex subunit 1	Intron
chr2	109176978	109177210	233	*	Intron (ENST00000309415.8/344558, intron 1 of 9)	2	109141490	109141588	99	2	100422863	ENST00000582152.1	-35390	ENSG00000264934	MIR4265	microRNA 4265	Intron
chr8	139918534	139918684	151	*	Intron (ENST00000438773.4/83696, intron 19 of 22)	8	139914799	139916620	1822	1	105375781	ENST00000521883.1	3735	0	LOC105375781	uncharacterized LOC105375781	Intron
chr17	27645784	27645941	158	*	Promoter (1-2kb)	17	27644126	27649555	5430	1	3965	ENST00000486774.1	1658	ENSG00000168961	LGALS9	galectin 9	Promoter
chr20	31923751	31923901	151	*	Promoter (9-10kb)	20	31933800	31941231	7432	1	164395	ENST00000619753.1	-9899	ENSG00000131044	TTLL9	tubulin tyrosine ligase like 9	Promoter
chr16	61544266	61544459	194	*	Distal Intergenic	16	61655560	61714058	58499	2	1006	ENST00000583483.1	169599	ENSG00000150394	CDH8	cadherin 8	Intergenic
chr2	27301515	27301889	375	*	Promoter (2-3kb)	2	27304691	27305779	1089	1	57159	ENST00000488321.1	-2802	ENSG00000138100	TRIM54	tripartite motif containing 54	Promoter
chr18	62679038	62679518	481	*	Distal Intergenic	18	62715541	62980433	264893	1	23239	ENST00000262719.10	-36023	ENSG00000081913	PHLPP1	PH domain and leucine rich repeat protein phosphatase 1	Intergenic
chr11	68670540	68670702	163	*	Distal Intergenic	11	68684544	68691175	6632	1	51083	ENST00000265643.4	-13842	ENSG00000069482	GAL	galanin and GMAP prepropeptide	Intergenic
chr1	170801409	170801760	352	*	Intron (ENST00000669750.1/105371611, intron 4 of 4)	1	170730446	170736233	5788	1	5396	ENST00000496573.1	70963	ENSG00000116132	PRRX1	paired related homeobox 1	Intron
chr4	109146970	109147120	151	*	Intron (ENST00000399132.6/84570, intron 3 of 37)	4	108810721	109302367	491647	2	84570	ENST00000494183.5	155247	ENSG00000188517	COL25A1	collagen type XXV alpha 1 chain	Intron
chr2	241896413	241896708	296	*	Intron (ENST00000430555.5/101927289, intron 2 of 3)	2	241893989	241899138	5150	2	285095	ENST00000452112.5	2430	ENSG00000216921	FAM240C	family with sequence similarity 240 member C	Intron
chr6	159845023	159845384	362	*	Distal Intergenic	6	159808928	159816595	7668	1	154197	ENST00000609658.1	36095	ENSG00000146453	PNLDC1	PARN like ribonuclease domain containing exonuclease 1	Intergenic
chr11	67027407	67027557	151	*	Promoter (<=1kb)	11	67027560	67039876	12317	1	91683	ENST00000533427.1	-3	ENSG00000173227	SYT12	synaptotagmin 12	Promoter
chr14	32426743	32427014	272	*	Promoter (6-7kb)	14	32433164	32439032	5869	1	9472	ENST00000554449.1	-6150	ENSG00000151320	AKAP6	A-kinase anchoring protein 6	Promoter
chr9	135320166	135320316	151	*	Distal Intergenic	9	135343249	135346562	3314	1	157927	ENST00000623103.1	-22933	ENSG00000178243	LINC02907	long intergenic non-protein coding RNA 2907	Intergenic
chr1	76381511	76381981	471	*	Intron (ENST00000328299.4/256435, intron 2 of 4)	1	76313913	76577209	263297	1	256435	ENST00000464140.1	67598	ENSG00000184005	ST6GALNAC3	ST6 N-acetylgalactosaminide alpha-2,6-sialyltransferase 3	Intron
chr10	119519984	119520134	151	*	Promoter (3-4kb)	10	119515523	119516488	966	2	6001	ENST00000473563.1	-3496	ENSG00000148908	RGS10	regulator of G protein signaling 10	Promoter
chr18	56172897	56173166	270	*	Intron (ENST00000382897.2/642484, intron 3 of 8)	18	56003613	56191262	187650	2	642484	ENST00000382897.2	18096	ENSG00000206129	LOC642484	uncharacterized LOC642484	Intron
chr17	62695153	62695363	211	*	Promoter (3-4kb)	17	62699244	62736107	36864	1	105371855	ENST00000584597.1	-3881	ENSG00000265702	LOC105371855	uncharacterized LOC105371855	Promoter
chr4	7140814	7140964	151	*	Distal Intergenic	4	7098068	7103394	5327	2	730971	ENST00000499242.3	-37420	0	LINC02447	long intergenic non-protein coding RNA 2447	Intergenic
chr6	123829780	123829930	151	*	Intron (ENST00000368417.6/154215, intron 1 of 6)	6	123804141	124658958	854818	1	154215	ENST00000368416.5	25639	ENSG00000188580	NKAIN2	sodium/potassium transporting ATPase interacting 2	Intron
chr8	119887104	119887282	179	*	Intron (ENST00000523492.5/64798, intron 1 of 6)	8	119873722	120050918	177197	1	64798	ENST00000286234.6	13382	ENSG00000155792	DEPTOR	DEP domain containing MTOR interacting protein	Intron
chr7	28643551	28643806	256	*	Intron (ENST00000396299.6/9586, intron 4 of 9)	7	28609061	28809317	200257	1	9586	ENST00000426500.5	34490	ENSG00000146592	CREB5	cAMP responsive element binding protein 5	Intron
chr6	149037342	149037620	279	*	Promoter (4-5kb)	6	149027700	149032573	4874	2	105378047	ENST00000433442.1	-4769	0	UST-AS2	UST antisense RNA 2	Promoter
chr10	97805405	97805565	161	*	Distal Intergenic	10	97766751	97771999	5249	2	6425	ENST00000266066.4	-33406	ENSG00000120057	SFRP5	secreted frizzled related protein 5	Intergenic
chr11	30489506	30489656	151	*	Intron (ENST00000448418.6/744, intron 4 of 6)	11	30410870	30468995	58126	2	744	ENST00000524667.5	-20511	ENSG00000066382	MPPED2	metallophosphoesterase domain containing 2	Intron
chr7	2694044	2694212	169	*	Intron (ENST00000312371.8/155185, intron 1 of 6)	7	2688202	2719683	31482	1	155185	ENST00000683327.1	5842	ENSG00000174945	AMZ1	archaelysin family metallopeptidase 1	Intron
chr16	5349842	5349992	151	*	Intron (ENST00000569895.3/54715, intron 1 of 6)	16	5239815	5600151	360337	1	54715	ENST00000585867.2	110027	ENSG00000078328	RBFOX1	RNA binding fox-1 homolog 1	Intron
chr6	111057165	111057781	617	*	Promoter (9-10kb)	6	111046868	111047521	654	2	442245	ENST00000405166.1	-9644	0	GSTM2P1	glutathione S-transferase mu 2 pseudogene 1	Promoter
chr14	62179536	62179914	379	*	Distal Intergenic	14	62134149	62139973	5825	2	101954204	ENST00000555156.1	-39563	ENSG00000259142	LINC00644	long intergenic non-protein coding RNA 644	Intergenic
chr4	53558140	53558291	152	*	Promoter (<=1kb)	4	53459301	53558217	98917	2	84708	ENST00000306888.6	0	ENSG00000072201	LNX1	ligand of numb-protein X 1	Promoter
chr1	115877466	115877758	293	*	Distal Intergenic	1	115904855	115925900	21046	1	101928995	ENST00000659309.1	-27097	ENSG00000228127	LINC01649	long intergenic non-protein coding RNA 1649	Intergenic
chr6	3482499	3482649	151	*	Distal Intergenic	6	3268973	3457050	188078	2	63027	ENST00000406686.8	-25449	ENSG00000137266	SLC22A23	solute carrier family 22 member 23	Intergenic
chr3	11757975	11758165	191	*	Intron (ENST00000623028.1/9686, intron 1 of 5)	3	11601910	11771350	169441	2	9686	ENST00000623028.1	13185	ENSG00000144560	VGLL4	vestigial like family member 4	Intron
chr8	108389567	108389717	151	*	Intron (ENST00000677409.1/3646, intron 1 of 13)	8	108241893	108355726	113834	2	105375704	ENST00000518634.1	-33841	0	LOC105375704	uncharacterized LOC105375704	Intron
chr19	16714789	16715004	216	*	Promoter (4-5kb)	19	16719847	16817953	98107	1	284434	ENST00000524140.7	-4843	ENSG00000188039	NWD1	NACHT and WD repeat domain containing 1	Promoter
chr1	107844626	107844951	326	*	Intron (ENST00000370056.9/10451, intron 2 of 26)	1	107766515	107820896	54382	2	10451	ENST00000524574.5	-23730	ENSG00000134215	VAV3	vav guanine nucleotide exchange factor 3	Intron
chr2	111042047	111042197	151	*	Intron (ENST00000676595.1/55289, intron 16 of 18)	2	110995957	111018073	22117	1	55289	ENST00000496981.1	46090	ENSG00000153093	ACOXL	acyl-CoA oxidase like	Intron
chr8	115554811	115554961	151	*	Intron (ENST00000640765.1/7227, intron 4 of 5)	8	115414429	115492221	77793	2	7227	ENST00000518018.1	-62590	ENSG00000104447	TRPS1	transcriptional repressor GATA binding 1	Intron
chr3	72032590	72032751	162	*	Intron (ENST00000666244.1/285286, intron 5 of 6)	3	72035756	72037530	1775	2	285286	ENST00000660632.1	4779	ENSG00000241163	LINC00877	long intergenic non-protein coding RNA 877	Intron
chr13	114338808	114338967	160	*	Promoter (4-5kb)	13	114329559	114333948	4390	2	104355150	ENST00000446989.1	-4860	0	LINC01054	long intergenic non-protein coding RNA 1054	Promoter
chr20	35643760	35643998	239	*	Intron (ENST00000352393.8/8904, intron 3 of 17)	20	35626044	35653677	27634	2	8904	ENST00000317677.9	9679	ENSG00000214078	CPNE1	copine 1	Intron
chr2	202963655	202964038	384	*	Intron (ENST00000402905.7/79800, intron 8 of 15)	2	203014608	203056504	41897	1	65065	ENST00000682787.1	-50570	ENSG00000144426	NBEAL1	neurobeachin like 1	Intron
chr10	46490467	46490640	174	*	Intron (ENST00000616785.1/643650, intron 3 of 3)	10	46461099	46465958	4860	2	5540	ENST00000374312.5	-24509	ENSG00000204174	NPY4R	neuropeptide Y receptor Y4	Intron
chr1	204099187	204099429	243	*	Intron (ENST00000367203.8/9580, intron 1 of 6)	1	204112916	204127741	14826	1	9580	ENST00000618875.4	-13487	ENSG00000143842	SOX13	SRY-box transcription factor 13	Intron
chr10	78371261	78371606	346	*	Intron (ENST00000634930.1/105378375, intron 1 of 3)	10	78267442	78330595	63154	1	414243	ENST00000459633.1	103819	ENSG00000230417	LINC00595	long intergenic non-protein coding RNA 595	Intron
chr11	71888275	71888447	173	*	Intron (ENST00000679695.1/100133315, intron 5 of 6)	11	71878453	71884561	6109	1	100129216	ENST00000530210.1	9822	ENSG00000225805	DEFB131B	defensin beta 131B	Intron
chr9	35258957	35259130	174	*	5' UTR	9	35227798	35243350	15553	1	10497	ENST00000485086.1	31159	ENSG00000198722	UNC13B	unc-13 homolog B	Exon
chr16	81752132	81752627	496	*	Intron (ENST00000565272.5/ENST00000565272.5, intron 2 of 3)	16	81739097	81859163	120067	1	5336	ENST00000565054.5	13035	ENSG00000197943	PLCG2	phospholipase C gamma 2	Intron
chr20	46146255	46146441	187	*	Distal Intergenic	20	46122318	46127161	4844	1	958	ENST00000461171.1	23937	ENSG00000101017	CD40	CD40 molecule	Intergenic
chr16	89277600	89277750	151	*	Promoter (2-3kb)	16	89274735	89275118	384	2	29123	ENST00000645666.1	-2482	ENSG00000167522	ANKRD11	ankyrin repeat domain containing 11	Promoter
chr11	2940618	2940792	175	*	Distal Intergenic	11	2945063	2951295	6233	2	4676	ENST00000469089.5	10503	ENSG00000205531	NAP1L4	nucleosome assembly protein 1 like 4	Intergenic
chr17	83229418	83229568	151	*	Promoter (1-2kb)	17	83220875	83227721	6847	2	100505909	ENST00000570366.1	-1697	0	LOC100505909	histidine-rich glycoprotein	Promoter
chr21	31714917	31715190	274	*	Intron (ENST00000286835.12/57466, intron 1 of 19)	21	31683995	31701823	17829	2	57466	ENST00000467731.1	-13094	ENSG00000156304	SCAF4	SR-related CTD associated factor 4	Intron
chr3	108471225	108471560	336	*	Promoter (9-10kb)	3	108455807	108461912	6106	2	22989	ENST00000495753.2	-9313	ENSG00000144821	MYH15	myosin heavy chain 15	Promoter
chr1	118333819	118334210	392	*	Distal Intergenic	1	118185349	118207051	21703	1	105378930	ENST00000664031.1	148470	0	LOC105378930	uncharacterized LOC105378930	Intergenic
chr3	156151956	156152142	187	*	Intron (ENST00000478609.5/7881, intron 2 of 3)	3	156142962	156538604	395643	1	7881	ENST00000471742.5	8994	ENSG00000169282	KCNAB1	potassium voltage-gated channel subfamily A regulatory beta subunit 1	Intron
chr11	17518698	17519374	677	*	Promoter (1-2kb)	11	17514441	17520962	6522	2	10083	ENST00000530700.1	1588	ENSG00000006611	USH1C	USH1 protein network component harmonin	Promoter
chr4	114459135	114459343	209	*	Distal Intergenic	4	114334798	114364978	30181	2	105377378	ENST00000690933.1	-94157	0	LOC105377378	uncharacterized LOC105377378	Intergenic
chr3	33915885	33916035	151	*	Distal Intergenic	3	33956972	34387127	430156	1	101928114	ENST00000654751.1	-40937	ENSG00000226320	LINC01811	long intergenic non-protein coding RNA 1811	Intergenic
chr7	1604050	1604200	151	*	Distal Intergenic	7	1614590	1615325	736	1	260341	ENST00000412727.1	-10390	0	TFAMP1	transcription factor A, mitochondrial pseudogene 1	Intergenic
chr18	48662011	48662161	151	*	Promoter (8-9kb)	18	48670600	48670668	69	1	100616366	ENST00000584576.3	-8439	ENSG00000266276	MIR4743	microRNA 4743	Promoter
chr15	43616264	43616581	318	*	Promoter (1-2kb)	15	43615127	43618240	3114	2	161497	ENST00000432436.1	1659	ENSG00000242866	STRC	stereocilin	Promoter
chr3	151067161	151067400	240	*	Intron (ENST00000476886.5/116933, intron 4 of 4)	3	151085286	151358420	273135	1	116931	ENST00000685357.1	-17886	ENSG00000144893	MED12L	mediator complex subunit 12L	Intron
chr4	139552440	139553052	613	*	Intron (ENST00000506866.6/80854, intron 1 of 7)	4	139532582	139556208	23627	2	80854	ENST00000406354.1	3156	ENSG00000145391	SETD7	SET domain containing 7, histone lysine methyltransferase	Intron
chr1	11198383	11198533	151	*	Intron (ENST00000361445.9/2475, intron 28 of 57)	1	11193627	11195178	1552	1	10218	ENST00000476934.1	4756	ENSG00000171819	ANGPTL7	angiopoietin like 7	Intron
chr3	76990583	76990858	276	*	Intron (ENST00000487694.7/6092, intron 2 of 26)	3	77039886	77649964	610079	1	6092	ENST00000461745.5	-49028	ENSG00000185008	ROBO2	roundabout guidance receptor 2	Intron
chr18	54116682	54116837	156	*	Distal Intergenic	18	54155254	54160113	4860	2	8932	ENST00000579025.1	43276	ENSG00000134046	MBD2	methyl-CpG binding domain protein 2	Intergenic
chr17	39939677	39939850	174	*	Intron (ENST00000377924.6/100505591, intron 2 of 3)	17	39927867	39939601	11735	1	112268187	ENST00000582263.1	11810	0	LOC112268187	uncharacterized LOC112268187	Intron
chr18	8357075	8357243	169	*	Intron (ENST00000332175.12/5797, intron 21 of 30)	18	8360820	8367034	6215	2	100192426	ENST00000580491.1	9791	ENSG00000266149	LOC100192426	uncharacterized LOC100192426	Intron
chr2	73979091	73979278	188	*	Intron (ENST00000667561.2/100874048, intron 1 of 1)	2	73947322	73981413	34092	2	100874048	ENST00000667561.2	2135	ENSG00000237883	DGUOK-AS1	DGUOK antisense RNA 1	Intron
chr21	15367155	15367478	324	*	Distal Intergenic	21	15369422	15390713	21292	2	101927745	ENST00000666351.1	23235	ENSG00000229425	LOC101927745	uncharacterized LOC101927745	Intergenic
chr6	168991235	168992122	888	*	Distal Intergenic	6	168961819	168964352	2534	2	105378146	ENST00000669233.1	-26883	0	LOC105378146	uncharacterized LOC105378146	Intergenic
chr2	170694284	170694434	151	*	Promoter (<=1kb)	2	170640374	170695374	55001	2	100130256	ENST00000428156.1	940	0	LOC100130256	uncharacterized LOC100130256	Promoter
chr12	132290162	132290312	151	*	Promoter (3-4kb)	12	132283164	132286471	3308	2	50614	ENST00000540493.1	-3691	ENSG00000182870	GALNT9	polypeptide N-acetylgalactosaminyltransferase 9	Promoter
chr19	25929958	25930264	307	*	Distal Intergenic	19	27681744	27685255	3512	2	105372345	ENST00000662444.1	1754991	0	LOC105372345	uncharacterized LOC105372345	Intergenic
chr2	33013977	33014371	395	*	Intron (ENST00000404816.7/4052, intron 2 of 33)	2	32946953	33399509	452557	1	4052	ENST00000404816.7	67024	ENSG00000049323	LTBP1	latent transforming growth factor beta binding protein 1	Intron
chr4	10013838	10014028	191	*	Intron (ENST00000264784.8/56606, intron 2 of 11)	4	9995669	10019075	23407	2	56606	ENST00000505506.1	5047	ENSG00000109667	SLC2A9	solute carrier family 2 member 9	Intron
chr1	74767285	74767435	151	*	Distal Intergenic	1	74763893	74766678	2786	1	127253	ENST00000467646.1	3392	ENSG00000162623	TYW3	tRNA-yW synthesizing protein 3 homolog	Intergenic
chr2	52335779	52336134	356	*	Intron (ENST00000440698.1/730100, intron 8 of 10)	2	52370602	52390056	19455	1	105374596	ENST00000435357.2	-34468	ENSG00000225444	LINC01867	long intergenic non-protein coding RNA 1867	Intron
chr14	50388817	50388988	172	*	Intron (ENST00000395834.6/8814, intron 2 of 9)	14	50357060	50396076	39017	2	8814	ENST00000531052.1	7088	ENSG00000100490	CDKL1	cyclin dependent kinase like 1	Intron
chr3	48125478	48125748	271	*	Distal Intergenic	3	47851868	48089272	237405	2	4134	ENST00000360240.10	-36206	ENSG00000047849	MAP4	microtubule associated protein 4	Intergenic
chr1	13469697	13470000	304	*	Distal Intergenic	1	13513220	13516270	3051	1	107984918	ENST00000563570.1	-43220	0	LOC107984918	uncharacterized LOC107984918	Intergenic
chr7	95545083	95545248	166	*	Promoter (<=1kb)	7	95545191	95608271	63081	1	107986824	ENST00000667350.1	0	0	PDK4-AS1	PDK4 antisense RNA 1	Promoter
chr17	19605428	19605595	168	*	Promoter (7-8kb)	17	19560111	19597922	37812	2	105371578	ENST00000574267.1	-7506	0	LOC105371578	uncharacterized LOC105371578	Promoter
chr7	116686810	116686985	176	*	Intron (ENST00000318493.11/4233, intron 1 of 20)	7	116699085	116763080	63996	1	4233	ENST00000436117.2	-12100	ENSG00000105976	MET	MET proto-oncogene, receptor tyrosine kinase	Intron
chr9	780190	780624	435	*	Distal Intergenic	9	734163	746070	11908	1	23189	ENST00000685049.1	46027	ENSG00000107104	KANK1	KN motif and ankyrin repeat domains 1	Intergenic
chr6	123565582	123565733	152	*	Intron (ENST00000334268.9/10345, intron 2 of 40)	6	123589711	123685323	95613	1	105377981	ENST00000650190.1	-23978	0	LOC105377981	uncharacterized LOC105377981	Intron
chr13	114025794	114026033	240	*	Intron (ENST00000334062.8/22821, intron 7 of 23)	13	114021409	114036193	14785	2	22821	ENST00000542651.2	10160	ENSG00000185989	RASA3	RAS p21 protein activator 3	Intron
chr16	8861550	8862016	467	*	Promoter (<=1kb)	16	8852943	8861810	8868	2	23589	ENST00000610831.4	0	ENSG00000153048	CARHSP1	calcium regulated heat stable protein 1	Promoter
chr18	54241213	54241363	151	*	Distal Intergenic	18	54151606	54224669	73064	2	8932	ENST00000256429.8	-16544	ENSG00000134046	MBD2	methyl-CpG binding domain protein 2	Intergenic
chr5	95846852	95847221	370	*	Promoter (5-6kb)	5	95852232	95860133	7902	1	202299	ENST00000357880.8	-5011	ENSG00000236882	LINC01554	long intergenic non-protein coding RNA 1554	Promoter
chr16	74377787	74378010	224	*	Promoter (<=1kb)	16	74377878	74392080	14203	1	440348	ENST00000429990.1	0	ENSG00000196436	NPIPB15	nuclear pore complex interacting protein family member B15	Promoter
chr15	57340799	57340959	161	*	Distal Intergenic	15	57319324	57325039	5716	1	101928611	ENST00000662220.1	21475	ENSG00000260172	LINC01413	long intergenic non-protein coding RNA 1413	Intergenic
chr7	134804521	134804871	351	*	Intron (ENST00000417172.5/800, intron 1 of 13)	7	134779715	134867975	88261	1	800	ENST00000498254.5	24806	ENSG00000122786	CALD1	caldesmon 1	Intron
chr6	2064590	2064802	213	*	Intron (ENST00000530927.5/2762, intron 4 of 10)	6	1930107	2043433	113327	2	2762	ENST00000530459.1	-21157	ENSG00000112699	GMDS	GDP-mannose 4,6-dehydratase	Intron
chr9	6449363	6449599	237	*	Exon (ENST00000411561.1/ENST00000411561.1, exon 1 of 2)	9	6434088	6495998	61911	1	115426	ENST00000484159.5	15275	ENSG00000147854	UHRF2	ubiquitin like with PHD and ring finger domains 2	Exon
chr18	48445330	48445698	369	*	Distal Intergenic	18	48041052	48410752	369701	2	201501	ENST00000588149.5	-34578	ENSG00000184828	ZBTB7C	zinc finger and BTB domain containing 7C	Intergenic
chr1	18080149	18080445	297	*	Distal Intergenic	1	18065657	18074412	8756	1	101927876	ENST00000569711.1	14492	ENSG00000261781	LINC01654	long intergenic non-protein coding RNA 1654	Intergenic
chr4	172975902	172976137	236	*	Intron (ENST00000506823.6/442117, intron 10 of 12)	4	172809360	173040100	230741	1	442117	ENST00000616459.1	166542	ENSG00000174473	GALNTL6	polypeptide N-acetylgalactosaminyltransferase like 6	Intron
chr10	69929666	69929816	151	*	Promoter (<=1kb)	10	69930043	69959083	29041	1	1305	ENST00000682702.1	-227	ENSG00000197467	COL13A1	collagen type XIII alpha 1 chain	Promoter
chr8	22087056	22087400	345	*	Promoter (1-2kb)	8	22089150	22104911	15762	1	64760	ENST00000289921.8	-1750	ENSG00000158863	FHIP2B	FHF complex subunit HOOK interacting protein 2B	Promoter
chr8	133103281	133103431	151	*	Promoter (<=1kb)	8	133037653	133102912	65260	2	6503	ENST00000395352.7	-369	ENSG00000155926	SLA	Src like adaptor	Promoter
chr1	165841397	165841665	269	*	Intron (ENST00000367879.9/7371, intron 1 of 6)	1	165827805	165911608	83804	1	7371	ENST00000642653.1	13592	ENSG00000143179	UCK2	uridine-cytidine kinase 2	Intron
chr5	154058914	154059221	308	*	Intron (ENST00000520327.6/4238, intron 1 of 3)	5	154039058	154057399	18342	1	4238	ENST00000519928.2	19856	ENSG00000037749	MFAP3	microfibril associated protein 3	Intron
chr19	49327892	49328209	318	*	Promoter (2-3kb)	19	49290691	49325215	34525	2	28968	ENST00000598828.1	-2677	ENSG00000063127	SLC6A16	solute carrier family 6 member 16	Promoter
chr1	230861555	230861787	233	*	Promoter (5-6kb)	1	230843837	230856134	12298	2	84886	ENST00000519360.1	-5421	ENSG00000119280	C1orf198	chromosome 1 open reading frame 198	Promoter
chr18	74476244	74476661	418	*	Distal Intergenic	18	74435728	74457944	22217	2	125704	ENST00000400291.2	-18300	ENSG00000187773	DIPK1C	divergent protein kinase domain 1C	Intergenic
chr9	82734727	82734882	156	*	Intron (ENST00000637606.1/105376107, intron 9 of 9)	9	82491952	82564432	72481	1	107987087	ENST00000589973.2	242775	0	LOC107987087	uncharacterized LOC107987087	Intron
chr2	211609532	211609689	158	*	Intron (ENST00000402597.6/2066, intron 18 of 25)	2	211657597	211665354	7758	2	2066	ENST00000463121.1	55665	ENSG00000178568	ERBB4	erb-b2 receptor tyrosine kinase 4	Intron
chr2	18378202	18378352	151	*	Distal Intergenic	2	18403967	18504484	100518	1	105373454	ENST00000670548.1	-25615	0	LOC105373454	uncharacterized LOC105373454	Intergenic
chr6	21599252	21599595	344	*	Promoter (3-4kb)	6	21528739	21595593	66855	2	107986579	ENST00000637901.1	-3659	0	LOC107986579	uncharacterized LOC107986579	Promoter
chr18	57334182	57334332	151	*	Distal Intergenic	18	57352557	57368931	16375	1	51046	ENST00000324000.4	-18225	ENSG00000177511	ST8SIA3	ST8 alpha-N-acetyl-neuraminide alpha-2,8-sialyltransferase 3	Intergenic
chr8	131371195	131371557	363	*	Distal Intergenic	8	131129761	131144948	15188	2	105375759	ENST00000521490.2	-226247	0	LOC105375759	uncharacterized LOC105375759	Intergenic
chr4	84623091	84623308	218	*	Intron (ENST00000295887.6/1040, intron 5 of 12)	4	84583269	84619511	36243	1	1040	ENST00000511298.1	39822	ENSG00000163624	CDS1	CDP-diacylglycerol synthase 1	Intron
chr5	113038604	113038888	285	*	Intron (ENST00000302475.8/4163, intron 15 of 16)	5	113048563	113064040	15478	2	4163	ENST00000624689.3	25152	ENSG00000171444	MCC	MCC regulator of WNT signaling pathway	Intron
chr2	184938621	184938780	160	*	Exon (ENST00000302277.7/91752, exon 4 of 4)	2	184593577	184599008	5432	2	105373780	ENST00000640078.1	-339613	ENSG00000283839	LOC105373780	proline-rich protein 18-like	Exon
chr17	40264987	40265137	151	*	Promoter (8-9kb)	17	40273613	40278249	4637	1	147179	ENST00000578623.1	-8476	ENSG00000171475	WIPF2	WAS/WASL interacting protein family member 2	Promoter
chr17	44523212	44523384	173	*	Distal Intergenic	17	44473290	44503430	30141	2	23131	ENST00000592154.1	-19782	ENSG00000186566	GPATCH8	G-patch domain containing 8	Intergenic
chr6	150152406	150152567	162	*	Intron (ENST00000361131.5/81706, intron 1 of 3)	6	150143044	150250392	107349	1	81706	ENST00000361131.5	9362	ENSG00000198729	PPP1R14C	protein phosphatase 1 regulatory inhibitor subunit 14C	Intron
chr11	124071423	124071651	229	*	Distal Intergenic	11	124036013	124041325	5313	2	390265	ENST00000641585.1	-30098	ENSG00000182634	OR10G7	olfactory receptor family 10 subfamily G member 7	Intergenic
chr15	37995848	37996045	198	*	Intron (ENST00000669882.1/ENST00000669882.1, intron 1 of 2)	15	37993409	38025018	31610	1	145942	ENST00000559992.5	2439	ENSG00000166069	TMCO5A	transmembrane and coiled-coil domains 5A	Intron
chr2	53267879	53268029	151	*	Distal Intergenic	2	52722671	52961452	238782	2	105369165	ENST00000421575.6	-306427	0	LOC105369165	uncharacterized LOC105369165	Intergenic
chr5	126627741	126628222	482	*	Promoter (3-4kb)	5	126631705	126636284	4580	1	389320	ENST00000357147.4	-3483	ENSG00000196900	TEX43	testis expressed 43	Promoter
chrX	123924053	123924526	474	*	Distal Intergenic	23	123960212	124031048	70837	1	10735	ENST00000394477.5	-35686	ENSG00000101972	STAG2	stromal antigen 2	Intergenic
chr7	65722410	65722804	395	*	Intron (ENST00000633579.1/441242, intron 3 of 7)	7	65697862	65750938	53077	2	441242	ENST00000693418.1	28134	ENSG00000272693	LINC03006	long intergenic non-protein coding RNA 3006	Intron
chr3	101211166	101211467	302	*	Distal Intergenic	3	101222546	101320575	98030	2	50939	ENST00000193391.8	109108	ENSG00000081148	IMPG2	interphotoreceptor matrix proteoglycan 2	Intergenic
chr13	51178561	51178915	355	*	Promoter (6-7kb)	13	51084081	51172388	88308	2	647166	ENST00000433280.6	-6173	ENSG00000226792	C13orf42	chromosome 13 open reading frame 42	Promoter
chr3	147317051	147317614	564	*	Intron (ENST00000473299.1/ENST00000473299.1, intron 2 of 5)	3	147042246	147370435	328190	2	112268449	ENST00000670466.1	52821	0	LOC112268449	uncharacterized LOC112268449	Intron
chr1	65459261	65459644	384	*	Intron (ENST00000371059.7/3953, intron 2 of 19)	1	65420716	65436007	15292	1	54741	ENST00000613538.1	38545	ENSG00000213625	LEPROT	leptin receptor overlapping transcript	Intron
chr1	143450803	143450985	183	*	Distal Intergenic	1	143419625	143420207	583	2	107985200	ENST00000622095.1	-30596	ENSG00000232527	LOC107985200	uncharacterized LOC107985200	Intergenic
chr1	89904440	89904764	325	*	Intron (ENST00000370453.5/55144, intron 3 of 3)	1	89846580	89933892	87313	1	55144	ENST00000441269.2	57860	ENSG00000171492	LRRC8D	leucine rich repeat containing 8 VRAC subunit D	Intron
chr9	76452936	76453150	215	*	Promoter (6-7kb)	9	76459152	76507414	48263	1	2650	ENST00000444201.6	-6002	ENSG00000187210	GCNT1	glucosaminyl (N-acetyl) transferase 1	Promoter
chr10	17199330	17199774	445	*	Promoter (<=1kb)	10	17171820	17200567	28748	2	1787	ENST00000451253.5	793	ENSG00000107614	TRDMT1	tRNA aspartic acid methyltransferase 1	Promoter
chr12	50987118	50987508	391	*	3' UTR	12	50990584	50991667	1084	2	4891	ENST00000548554.1	4159	ENSG00000110911	SLC11A2	solute carrier family 11 member 2	Exon
chr3	141409653	141409803	151	*	Intron (ENST00000509842.5/253461, intron 7 of 7)	3	141402818	141442597	39780	1	253461	ENST00000513570.1	6835	ENSG00000177311	ZBTB38	zinc finger and BTB domain containing 38	Intron
chr1	214460059	214460333	275	*	Intron (ENST00000366956.10/5784, intron 2 of 18)	1	214372246	214376406	4161	2	5784	ENST00000473261.1	-83653	ENSG00000152104	PTPN14	protein tyrosine phosphatase non-receptor type 14	Intron
chr1	54413435	54413620	186	*	Promoter (<=1kb)	1	54243237	54413479	170243	2	23648	ENST00000525990.1	0	ENSG00000157216	SSBP3	single stranded DNA binding protein 3	Promoter
chr8	139908232	139908507	276	*	Promoter (<=1kb)	8	139731044	139908758	177715	2	83696	ENST00000519482.1	251	ENSG00000167632	TRAPPC9	trafficking protein particle complex subunit 9	Promoter
chr2	216478835	216479063	229	*	Exon (ENST00000453157.1/100507554, exon 3 of 3)	2	216483032	216487196	4165	2	100507554	ENST00000414135.1	8133	0	RPL37A-DT	RPL37A divergent transcript	Exon
chr5	110441440	110441590	151	*	Intron (ENST00000508571.6/642987, intron 5 of 5)	5	110289233	110430101	140869	2	642987	ENST00000507188.6	-11339	ENSG00000186952	TMEM232	transmembrane protein 232	Intron
chr15	78314260	78314704	445	*	Distal Intergenic	15	78294737	78299703	4967	2	80349	ENST00000561347.1	-14557	ENSG00000140395	WDR61	WD repeat domain 61	Intergenic
chr3	107384999	107385149	151	*	Intron (ENST00000599431.3/101929579, intron 1 of 4)	3	107377439	107378635	1197	1	84692	ENST00000261058.3	7560	ENSG00000138483	CCDC54	coiled-coil domain containing 54	Intron
chr9	134518288	134518646	359	*	Promoter (8-9kb)	9	134527182	134545244	18063	1	100506532	ENST00000435284.2	-8536	0	LOC100506532	uncharacterized LOC100506532	Promoter
chr3	69865724	69866113	390	*	Promoter (<=1kb)	3	69866224	69968336	102113	1	4286	ENST00000314589.10	-111	ENSG00000187098	MITF	melanocyte inducing transcription factor	Promoter
chr8	47526936	47527141	206	*	Intron (ENST00000541342.2/23514, intron 7 of 18)	8	47440401	47735916	295516	1	23514	ENST00000519401.5	86535	ENSG00000164808	SPIDR	scaffold protein involved in DNA repair	Intron
chr10	132375451	132375705	255	*	3' UTR	10	132365481	132366843	1363	1	80313	ENST00000487000.1	9970	ENSG00000148814	LRRC27	leucine rich repeat containing 27	Exon
chr12	46390927	46391162	236	*	Exon (ENST00000621248.1/ENST00000621248.1, exon 1 of 1)	12	46384107	46387972	3866	1	100288798	ENST00000551021.5	6820	0	SLC38A4-AS1	SLC38A4 antisense RNA 1	Exon
chr1	17874916	17875152	237	*	Distal Intergenic	1	17822982	17827061	4080	1	81569	ENST00000617065.1	51934	ENSG00000117148	ACTL8	actin like 8	Intergenic
chr7	118589985	118590332	348	*	Distal Intergenic	7	118511942	118513830	1889	1	105375473	ENST00000664990.1	78043	0	LOC105375473	uncharacterized LOC105375473	Intergenic
chr9	15161965	15162230	266	*	Distal Intergenic	9	14987302	15146401	159100	2	105375980	ENST00000609203.1	-15564	0	LOC105375980	uncharacterized LOC105375980	Intergenic
chr7	24604437	24604860	424	*	Intron (ENST00000432190.5/51678, intron 1 of 4)	7	24597120	24641812	44693	1	51678	ENST00000426450.1	7317	ENSG00000105926	PALS2	protein associated with LIN7 2, MAGUK p55 family member	Intron
chr6	127069651	127070141	491	*	Exon (ENST00000652419.1/ENST00000652419.1, exon 2 of 2)	6	127118671	127199481	80811	1	84870	ENST00000356698.9	-48530	ENSG00000146374	RSPO3	R-spondin 3	Exon
chr16	52577418	52577652	235	*	Promoter (6-7kb)	16	52583694	52588879	5186	1	105371265	ENST00000650564.1	-6042	0	LOC105371265	uncharacterized LOC105371265	Promoter
chr5	169777240	169777424	185	*	Intron (ENST00000520908.7/1794, intron 25 of 51)	5	169761307	169840838	79532	1	1794	ENST00000648250.1	15933	ENSG00000134516	DOCK2	dedicator of cytokinesis 2	Intron
chr12	32585498	32585972	475	*	Intron (ENST00000534526.7/121512, intron 4 of 16)	12	32582379	32644751	62373	1	121512	ENST00000494977.1	3119	ENSG00000139132	FGD4	FYVE, RhoGEF and PH domain containing 4	Intron
chr8	58118234	58118384	151	*	Intron (ENST00000519262.6/90362, intron 3 of 3)	8	58070318	58146037	75720	1	90362	ENST00000521413.1	47916	ENSG00000169122	FAM110B	family with sequence similarity 110 member B	Intron
chr4	97096850	97097000	151	*	Distal Intergenic	4	97366681	97474186	107506	1	101410545	ENST00000651895.1	-269681	ENSG00000251620	STPG2-AS1	STPG2 antisense RNA 1	Intergenic
chr13	41647794	41647995	202	*	Intron (ENST00000379310.8/23078, intron 37 of 44)	13	41689433	41696119	6687	2	23078	ENST00000478987.1	48124	ENSG00000102763	VWA8	von Willebrand factor A domain containing 8	Intron
chr9	61376688	61376851	164	*	Intron (ENST00000636699.1/100289279, intron 2 of 8)	9	61330717	61453030	122314	1	100289279	ENST00000636699.1	45971	ENSG00000283378	CNTNAP3C	contactin associated protein family member 3C	Intron
chr6	74320131	74320417	287	*	Intron (ENST00000435946.1/101928516, intron 1 of 3)	6	74069451	74690727	621277	1	101928516	ENST00000435946.1	250680	ENSG00000223786	LOC101928516	uncharacterized LOC101928516	Intron
chr2	167310517	167310915	399	*	Intron (ENST00000392690.4/8708, intron 1 of 4)	2	167293171	167558333	265163	1	8708	ENST00000442316.1	17346	ENSG00000172318	B3GALT1	beta-1,3-galactosyltransferase 1	Intron
chr2	119675317	119675509	193	*	Promoter (3-4kb)	2	119679167	119682118	2952	1	80775	ENST00000401466.5	-3658	ENSG00000144120	TMEM177	transmembrane protein 177	Promoter
chr4	185068983	185069310	328	*	Intron (ENST00000509017.6/101928877, intron 4 of 9)	4	185063122	185072238	9117	1	101928877	ENST00000661154.1	5861	ENSG00000250754	LINC02436	long intergenic non-protein coding RNA 2436	Intron
chr8	8201231	8201615	385	*	Intron (ENST00000509557.1/ENST00000509557.1, intron 1 of 2)	8	8167819	8226614	58796	2	105379219	ENST00000519726.2	24999	0	FAM85B	family with sequence similarity 85 member B	Intron
chr4	169996467	169996853	387	*	Intron (ENST00000393704.3/9848, intron 1 of 1)	4	169992108	170003756	11649	2	9848	ENST00000502832.1	6903	ENSG00000198948	MFAP3L	microfibril associated protein 3 like	Intron
chr8	26962094	26962434	341	*	Distal Intergenic	8	27048853	27048963	111	2	100313884	ENST00000408689.1	86529	ENSG00000221616	MIR548H4	microRNA 548h-4	Intergenic
chr7	128923089	128923249	161	*	Distal Intergenic	7	128889947	128910719	20773	2	375616	ENST00000612224.1	-12370	ENSG00000135253	KCP	kielin cysteine rich BMP regulator	Intergenic
chr21	29090104	29090254	151	*	Promoter (1-2kb)	21	29092254	29175889	83636	1	56911	ENST00000339024.8	-2000	ENSG00000156265	MAP3K7CL	MAP3K7 C-terminal like	Promoter
chr6	158269377	158269527	151	*	Intron (ENST00000620026.1/56995, intron 1 of 1)	6	158282263	158312358	30096	1	56995	ENST00000432358.1	-12736	ENSG00000130338	TULP4	TUB like protein 4	Intron
chr9	36873434	36873584	151	*	Promoter (9-10kb)	9	36864254	36864308	55	2	100616278	ENST00000583532.1	-9126	ENSG00000264922	MIR4540	microRNA 4540	Promoter
chr11	36702766	36702916	151	*	Distal Intergenic	11	36671919	36675695	3777	1	107984325	ENST00000679127.1	30847	0	LOC107984325	uncharacterized LOC107984325	Intergenic
chr1	3956248	3956411	164	*	Promoter (7-8kb)	1	3947144	3949024	1881	2	105376672	ENST00000671015.1	-7224	ENSG00000226374	LINC01345	long intergenic non-protein coding RNA 1345	Promoter
chr5	912747	912997	251	*	Promoter (1-2kb)	5	914559	919357	4799	1	9319	ENST00000510412.5	-1562	ENSG00000071539	TRIP13	thyroid hormone receptor interactor 13	Promoter
chr6	146667042	146667212	171	*	Intron (ENST00000397944.8/79747, intron 7 of 35)	6	146656933	146664394	7462	1	79747	ENST00000473647.1	10109	ENSG00000118492	ADGB	androglobin	Intron
chr10	126135274	126135470	197	*	Exon (ENST00000494661.1/8038, exon 2 of 2)	10	126135368	126155305	19938	2	8038	ENST00000494661.1	19835	ENSG00000148848	ADAM12	ADAM metallopeptidase domain 12	Exon
chr7	48041256	48041584	329	*	5' UTR	7	48035543	48061297	25755	1	136288	ENST00000348904.4	5713	ENSG00000164746	C7orf57	chromosome 7 open reading frame 57	Exon
chr12	93763830	93764060	231	*	Intron (ENST00000549615.5/8738, intron 2 of 3)	12	93707791	93737823	30033	2	101928731	ENST00000550287.1	-26007	ENSG00000258274	CRADD-AS1	CRADD antisense RNA 1	Intron
chr7	134046937	134047241	305	*	Intron (ENST00000253861.5/60412, intron 17 of 17)	7	134064318	134066589	2272	1	60412	ENST00000468932.1	-17077	ENSG00000131558	EXOC4	exocyst complex component 4	Intron
chr19	43380094	43380244	151	*	Distal Intergenic	19	43401496	43418597	17102	1	83639	ENST00000602198.5	-21252	ENSG00000131126	TEX101	testis expressed 101	Intergenic
chr2	56449211	56449361	151	*	Distal Intergenic	2	56173549	56185870	12322	2	100129434	ENST00000668950.1	-263341	ENSG00000233251	LOC100129434	uncharacterized LOC100129434	Intergenic
chr9	121809381	121809600	220	*	Distal Intergenic	9	121760340	121768526	8187	1	153090	ENST00000459906.1	49041	ENSG00000136848	DAB2IP	DAB2 interacting protein	Intergenic
chr8	69460186	69460343	158	*	Promoter (6-7kb)	8	69466624	69564064	97441	1	23213	ENST00000525061.5	-6281	ENSG00000137573	SULF1	sulfatase 1	Promoter
chr19	526245	526557	313	*	Promoter (5-6kb)	19	531760	542087	10328	1	997	ENST00000215574.9	-5203	ENSG00000099804	CDC34	cell division cycle 34, ubiqiutin conjugating enzyme	Promoter
chr6	158214068	158214448	381	*	Distal Intergenic	6	158232236	158312662	80427	1	56995	ENST00000620026.1	-17788	ENSG00000130338	TULP4	TUB like protein 4	Intergenic
chr15	87863071	87863413	343	*	3' UTR	15	87916262	87933090	16829	2	4916	ENST00000558576.5	69677	ENSG00000140538	NTRK3	neurotrophic receptor tyrosine kinase 3	Exon
chr1	119449849	119450307	459	*	Distal Intergenic	1	119417413	119422023	4611	1	3284	ENST00000448448.2	32436	ENSG00000203859	HSD3B2	hydroxy-delta-5-steroid dehydrogenase, 3 beta- and steroid delta-isomerase 2	Intergenic
chr2	232337423	232337573	151	*	Promoter (1-2kb)	2	232335785	232336973	1189	1	129563	ENST00000417808.1	1638	ENSG00000144535	DIS3L2	DIS3 like 3'-5' exoribonuclease 2	Promoter
chr1	110346776	110346989	214	*	Downstream (<=300bp)	1	110339466	110346677	7212	1	64783	ENST00000617047.1	7310	ENSG00000162775	RBM15	RNA binding motif protein 15	Intergenic
chr15	91248070	91248261	192	*	Intron (ENST00000545111.6/9899, intron 1 of 11)	15	91258477	91266948	8472	1	9899	ENST00000553727.1	-10216	ENSG00000185518	SV2B	synaptic vesicle glycoprotein 2B	Intron
chr19	8113029	8113418	390	*	Promoter (1-2kb)	19	8110888	8111806	919	2	84467	ENST00000594331.1	-1223	ENSG00000142449	FBN3	fibrillin 3	Promoter
chr5	179768739	179769008	270	*	Promoter (<=1kb)	5	179768852	179773951	5100	1	9794	ENST00000507385.1	0	ENSG00000161021	MAML1	mastermind like transcriptional coactivator 1	Promoter
chr3	56799302	56799464	163	*	Intron (ENST00000338458.8/50650, intron 4 of 12)	3	56727420	56801949	74530	2	50650	ENST00000296315.8	2485	ENSG00000163947	ARHGEF3	Rho guanine nucleotide exchange factor 3	Intron
chr2	230881963	230882117	155	*	Promoter (4-5kb)	2	230886474	230887814	1341	1	151484	ENST00000658438.1	-4357	ENSG00000232520	GCSIR	GPR55 cis regulatory suppressor of immune response RNA	Promoter
chr18	74196196	74196611	416	*	Distal Intergenic	18	74155175	74158786	3612	1	29090	ENST00000579071.1	41021	ENSG00000075336	TIMM21	translocase of inner mitochondrial membrane 21	Intergenic
chr3	177598502	177598734	233	*	Intron (ENST00000442937.6/100505566, intron 2 of 3)	3	177617590	177752094	134505	1	100505566	ENST00000445673.1	-18856	ENSG00000228221	LINC00578	long intergenic non-protein coding RNA 578	Intron
chr18	9574940	9575092	153	*	Promoter (4-5kb)	18	9562923	9570466	7544	2	9989	ENST00000578557.1	-4474	ENSG00000154845	PPP4R1	protein phosphatase 4 regulatory subunit 1	Promoter
chr13	40095877	40096197	321	*	Intron (ENST00000615947.1/ENST00000615947.1, intron 3 of 3)	13	40172505	40189028	16524	1	100874127	ENST00000455241.2	-76308	0	LINC00332	long intergenic non-protein coding RNA 332	Intron
chr7	129880049	129880321	273	*	Promoter (<=1kb)	7	129856973	129880976	24004	2	7328	ENST00000486283.1	655	ENSG00000186591	UBE2H	ubiquitin conjugating enzyme E2 H	Promoter
chr18	35748276	35748426	151	*	Distal Intergenic	18	35654656	35709780	55125	1	2589	ENST00000590654.1	93620	ENSG00000141429	GALNT1	polypeptide N-acetylgalactosaminyltransferase 1	Intergenic
chr10	7340953	7341171	219	*	Intron (ENST00000361972.8/57713, intron 4 of 20)	10	7348142	7408745	60604	2	57713	ENST00000379711.2	67574	ENSG00000198879	SFMBT2	Scm like with four mbt domains 2	Intron
chr20	32685853	32686226	374	*	Intron (ENST00000642484.1/284805, intron 8 of 9)	20	32631625	32673941	42317	2	284805	ENST00000608990.6	-11912	ENSG00000198547	C20orf203	chromosome 20 open reading frame 203	Intron
chr5	170617470	170617620	151	*	Intron (ENST00000377360.8/30820, intron 1 of 7)	5	170680953	170736604	55652	1	30820	ENST00000636734.1	-63333	ENSG00000182132	KCNIP1	potassium voltage-gated channel interacting protein 1	Intron
chr4	6548682	6548873	192	*	Intron (ENST00000506140.5/5522, intron 1 of 9)	4	6323161	6555678	232518	2	5522	ENST00000507294.1	6805	ENSG00000074211	PPP2R2C	protein phosphatase 2 regulatory subunit Bgamma	Intron
chr21	16551248	16551487	240	*	Intron (ENST00000653129.1/388815, intron 8 of 10)	21	16539828	16539911	84	1	406885	ENST00000362160.2	11420	ENSG00000199030	MIRLET7C	microRNA let-7c	Intron
chr14	67446891	67447110	220	*	Promoter (4-5kb)	14	67441855	67441930	76	2	100847064	ENST00000581190.1	-4961	ENSG00000265993	MIR5694	microRNA 5694	Promoter
chr1	23772174	23772338	165	*	Promoter (<=1kb)	1	23771611	23772397	787	2	100506963	ENST00000447961.1	59	ENSG00000236810	ELOA-AS1	ELOA antisense RNA 1	Promoter
chr16	64823853	64824025	173	*	Distal Intergenic	16	64968434	64972949	4516	2	1009	ENST00000569095.1	148924	ENSG00000140937	CDH11	cadherin 11	Intergenic
chr6	113539319	113539635	317	*	Intron (ENST00000415883.1/ENST00000415883.1, intron 1 of 2)	6	113623292	113632496	9205	2	101927686	ENST00000657627.1	92861	ENSG00000230943	LINC02541	long intergenic non-protein coding RNA 2541	Intron
chr2	168908069	168908219	151	*	3' UTR	2	168877238	168913277	36040	2	57405	ENST00000451987.5	5058	ENSG00000152253	SPC25	SPC25 component of NDC80 kinetochore complex	Exon
chr6	21720614	21720764	151	*	Intron (ENST00000685576.1/401237, intron 3 of 12)	6	21758478	22194224	435747	1	401237	ENST00000658974.1	-37714	0	CASC15	cancer susceptibility 15	Intron
chr4	2517023	2517218	196	*	Intron (ENST00000508235.1/8603, intron 3 of 4)	4	2512477	2625320	112844	1	8603	ENST00000508235.1	4546	ENSG00000125386	FAM193A	family with sequence similarity 193 member A	Intron
chr9	105395187	105395337	151	*	3' UTR	9	105355917	105357243	1327	1	23446	ENST00000607701.1	39270	ENSG00000070214	SLC44A1	solute carrier family 44 member 1	Exon
chr4	152646437	152646734	298	*	Promoter (5-6kb)	4	152628249	152641425	13177	2	201799	ENST00000510252.1	-5012	ENSG00000170006	TMEM154	transmembrane protein 154	Promoter
chr11	2312812	2312971	160	*	Promoter (3-4kb)	11	2316636	2318142	1507	1	10077	ENST00000486011.1	-3665	ENSG00000064201	TSPAN32	tetraspanin 32	Promoter
chr10	116080738	116081121	384	*	Intron (ENST00000369236.5/2674, intron 7 of 8)	10	115909351	115944959	35609	1	26033	ENST00000449616.2	171387	ENSG00000107518	ATRNL1	attractin like 1	Intron
chr11	73185281	73185716	436	*	Promoter (2-3kb)	11	73157173	73182911	25739	2	105369381	ENST00000686832.1	-2370	0	LOC105369381	uncharacterized LOC105369381	Promoter
chr2	59585737	59585897	161	*	Intron (ENST00000606382.1/ENST00000606382.1, intron 2 of 3)	2	59240942	59733396	492455	2	105374754	ENST00000412409.3	147499	0	LOC105374754	uncharacterized LOC105374754	Intron
chr11	78354836	78354986	151	*	Intron (ENST00000534168.1/ENST00000534168.1, intron 1 of 1)	11	78215297	78341880	126584	2	9846	ENST00000340149.6	-12956	ENSG00000033327	GAB2	GRB2 associated binding protein 2	Intron
chr5	70025269	70025801	533	*	Promoter (<=1kb)	5	70025356	70030122	4767	1	728492	ENST00000503931.5	0	ENSG00000205572	SERF1B	small EDRK-rich factor 1B	Promoter
chr17	19087051	19087231	181	*	Promoter (5-6kb)	17	19092974	19094307	1334	1	102724624	ENST00000399091.1	-5743	0	LOC102724624	uncharacterized protein ENSP00000382042-like	Promoter
chr4	74112183	74112717	535	*	Promoter (1-2kb)	4	74114174	74242210	128037	1	441024	ENST00000429519.5	-1457	ENSG00000163738	MTHFD2L	methylenetetrahydrofolate dehydrogenase (NADP+ dependent) 2 like	Promoter
chr5	137155402	137155570	169	*	Intron (ENST00000394945.6/6695, intron 3 of 10)	5	136975300	137267055	291756	2	6695	ENST00000282223.11	111485	ENSG00000152377	SPOCK1	SPARC (osteonectin), cwcv and kazal like domains proteoglycan 1	Intron
chr4	173318630	173318800	171	*	3' UTR	4	173315841	173323127	7287	1	51809	ENST00000515862.1	2789	ENSG00000109586	GALNT7	polypeptide N-acetylgalactosaminyltransferase 7	Exon
chr19	4184365	4184515	151	*	Promoter (1-2kb)	19	4183354	4224814	41461	1	170961	ENST00000600132.5	1011	ENSG00000089847	ANKRD24	ankyrin repeat domain 24	Promoter
chr5	131932348	131932778	431	*	Intron (ENST00000442687.6/728637, intron 5 of 12)	5	131878905	131921938	43034	2	728637	ENST00000446743.1	-10410	ENSG00000239642	MEIKIN	meiotic kinetochore factor	Intron
chr14	91177431	91177581	151	*	Promoter (1-2kb)	14	91175749	91181267	5519	1	80017	ENST00000520130.1	1682	ENSG00000133943	DGLUCY	D-glutamate cyclase	Promoter
chr10	75708855	75709005	151	*	Intron (ENST00000611255.5/83938, intron 2 of 6)	10	75742740	75743755	1016	1	105378367	ENST00000445111.1	-33735	0	LOC105378367	uncharacterized LOC105378367	Intron
chr10	29438162	29438699	538	*	Intron (ENST00000430295.5/102724316, intron 2 of 2)	10	29410243	29469122	58880	1	102724316	ENST00000455774.1	27919	ENSG00000224597	SVIL-AS1	SVIL antisense RNA 1	Intron
chr11	8528110	8528260	151	*	Intron (ENST00000687296.1/65975, intron 1 of 15)	11	8474819	8565911	91093	2	65975	ENST00000526360.1	37651	ENSG00000130413	STK33	serine/threonine kinase 33	Intron
chr10	97048257	97048451	195	*	Intron (ENST00000266058.9/6585, intron 14 of 36)	10	97065513	97102556	37044	2	105378444	ENST00000497714.1	54105	0	LOC105378444	uncharacterized LOC105378444	Intron
chr6	36836312	36836462	151	*	Intron (ENST00000244751.7/57699, intron 1 of 20)	6	36756287	36839329	83043	2	57699	ENST00000633136.1	2867	ENSG00000124772	CPNE5	copine 5	Intron
chr4	161189770	161189991	222	*	Distal Intergenic	4	161495136	161500074	4939	2	56884	ENST00000511999.1	310083	ENSG00000168843	FSTL5	follistatin like 5	Intergenic
chr20	50064410	50064670	261	*	Distal Intergenic	20	50040716	50041504	789	2	100887755	ENST00000431460.1	-22906	0	TRERNA1	translation regulatory long non-coding RNA 1	Intergenic
chr13	107960165	107960542	378	*	Distal Intergenic	13	107163510	107867496	703987	2	728215	ENST00000375915.4	-92669	ENSG00000204442	NALF1	NALCN channel auxiliary factor 1	Intergenic
chr16	56740724	56741026	303	*	Promoter (<=1kb)	16	56740714	56805552	64839	1	9688	ENST00000562496.5	10	ENSG00000102900	NUP93	nucleoporin 93	Promoter
chr12	100741001	100741355	355	*	Intron (ENST00000549155.6/121601, intron 3 of 10)	12	100717526	101128287	410762	1	121601	ENST00000644049.1	23475	ENSG00000151572	ANO4	anoctamin 4	Intron
chr6	18754334	18754733	400	*	Distal Intergenic	6	18571784	18571880	97	1	693125	ENST00000385041.1	182550	ENSG00000207775	MIR548A1	microRNA 548a-1	Intergenic
chr14	75709063	75709428	366	*	Promoter (8-9kb)	14	75717812	75735227	17416	1	23093	ENST00000554935.5	-8384	ENSG00000119685	TTLL5	tubulin tyrosine ligase like 5	Promoter
chr8	14211086	14211344	259	*	Intron (ENST00000382080.6/137868, intron 4 of 7)	8	14090374	14554926	464553	2	137868	ENST00000421524.6	343582	ENSG00000185053	SGCZ	sarcoglycan zeta	Intron
chr4	164768387	164768537	151	*	Intron (ENST00000515485.5/100505989, intron 2 of 3)	4	164754131	164803795	49665	1	100505989	ENST00000507311.1	14256	ENSG00000248771	SMIM31	small integral membrane protein 31	Intron
chr2	211775781	211776230	450	*	Intron (ENST00000402597.6/2066, intron 3 of 25)	2	211657597	211665354	7758	2	2066	ENST00000463121.1	-110427	ENSG00000178568	ERBB4	erb-b2 receptor tyrosine kinase 4	Intron
chr5	159316815	159316965	151	*	Exon (ENST00000231228.3/3593, exon 7 of 8)	5	159310933	159333182	22250	1	105377683	ENST00000521472.6	5882	0	LOC105377683	uncharacterized LOC105377683	Exon
chrY	15773762	15773940	179	*	Distal Intergenic	24	14793642	14804033	10392	2	100874056	ENST00000434164.1	-969729	ENSG00000228787	NLGN4Y-AS1	NLGN4Y antisense RNA 1	Intergenic
chr16	61237667	61238033	367	*	Distal Intergenic	16	61655560	61714058	58499	2	1006	ENST00000583483.1	476025	ENSG00000150394	CDH8	cadherin 8	Intergenic
chr4	81919685	81919835	151	*	Intron (ENST00000638048.1/153020, intron 1 of 16)	4	81427065	82044069	617005	2	153020	ENST00000638048.1	124234	ENSG00000138670	RASGEF1B	RasGEF domain family member 1B	Intron
chr4	74306472	74306901	430	*	Promoter (1-2kb)	4	74308470	74316789	8320	1	255324	ENST00000413830.6	-1569	ENSG00000182585	EPGN	epithelial mitogen	Promoter
chr3	48735092	48735338	247	*	Intron (ENST00000433104.2/51447, intron 3 of 8)	3	48693456	48740353	46898	2	51447	ENST00000433104.2	5015	ENSG00000068745	IP6K2	inositol hexakisphosphate kinase 2	Intron
chr16	89305124	89305302	179	*	Promoter (<=1kb)	16	89284506	89305239	20734	2	29123	ENST00000646345.1	0	ENSG00000167522	ANKRD11	ankyrin repeat domain containing 11	Promoter
chr12	79419353	79419503	151	*	Promoter (<=1kb)	12	79419257	79419321	65	1	100302136	ENST00000408861.1	96	ENSG00000221788	MIR1252	microRNA 1252	Promoter
chr3	188956974	188957324	351	*	Promoter (9-10kb)	3	188941715	188947639	5925	2	100874043	ENST00000444488.1	-9335	ENSG00000234076	TPRG1-AS1	TPRG1 antisense RNA 1	Promoter
chr8	57420687	57421051	365	*	Promoter (<=1kb)	8	57420834	57424488	3655	1	107986888	ENST00000653093.2	0	0	LOC107986888	uncharacterized LOC107986888	Promoter
chr5	113612136	113612500	365	*	Distal Intergenic	5	113591158	113592601	1444	1	64848	ENST00000507567.1	20978	ENSG00000047188	YTHDC2	YTH domain containing 2	Intergenic
chr6	10597383	10597592	210	*	Intron (ENST00000410107.5/2651, intron 3 of 4)	6	10585760	10629368	43609	1	2651	ENST00000265012.5	11623	ENSG00000111846	GCNT2	glucosaminyl (N-acetyl) transferase 2 (I blood group)	Intron
chr3	111338204	111338362	159	*	Intron (ENST00000460744.1/105374039, intron 1 of 4)	3	111292719	111542302	249584	1	105374039	ENST00000460744.1	45485	0	LOC105374039	uncharacterized LOC105374039	Intron
chr5	44183630	44183912	283	*	Distal Intergenic	5	44388732	44413989	25258	1	101927075	ENST00000502457.1	-204820	ENSG00000248464	FGF10-AS1	FGF10 antisense RNA 1	Intergenic
chr7	96379923	96380546	624	*	Distal Intergenic	7	96120221	96322147	201927	2	10165	ENST00000416240.6	-57776	ENSG00000004864	SLC25A13	solute carrier family 25 member 13	Intergenic
chr12	67042709	67043137	429	*	Intron (ENST00000643019.1/23426, intron 1 of 1)	12	66596847	67069162	472316	2	23426	ENST00000643019.1	26025	ENSG00000155974	GRIP1	glutamate receptor interacting protein 1	Intron
chrX	114581421	114581885	465	*	Promoter (2-3kb)	23	114584078	114908507	324430	1	3358	ENST00000371951.5	-2193	ENSG00000147246	HTR2C	5-hydroxytryptamine receptor 2C	Promoter
chrX	37701678	37702041	364	*	Intron (ENST00000465127.1/7102, intron 3 of 8)	23	37685791	37732130	46340	1	7504	ENST00000378616.5	15887	ENSG00000047597	XK	X-linked Kx blood group	Intron
chr12	4487142	4487361	220	*	Distal Intergenic	12	4500315	4509350	9036	2	57102	ENST00000509318.2	21989	ENSG00000047621	C12orf4	chromosome 12 open reading frame 4	Intergenic
chr3	63662161	63662311	151	*	Intron (ENST00000343837.8/132203, intron 3 of 3)	3	63652698	63679020	26323	1	132203	ENST00000496807.1	9463	ENSG00000188817	SNTN	sentan, cilia apical structure protein	Intron
chr9	78640806	78640956	151	*	Distal Intergenic	9	78297143	78329454	32312	1	29968	ENST00000347159.6	343663	ENSG00000135069	PSAT1	phosphoserine aminotransferase 1	Intergenic
chr3	173817078	173817257	180	*	Intron (ENST00000457714.5/22871, intron 4 of 6)	3	173910636	173920658	10023	2	100874010	ENST00000457192.1	103401	ENSG00000228213	NLGN1-AS1	NLGN1 antisense RNA 1	Intron
chr1	157438559	157438962	404	*	Distal Intergenic	1	157513377	157516073	2697	2	83416	ENST00000462218.1	77111	ENSG00000143297	FCRL5	Fc receptor like 5	Intergenic
chr10	44249557	44249826	270	*	Distal Intergenic	10	44292569	44293948	1380	1	100130539	ENST00000623589.1	-42743	ENSG00000277288	LINC02881	long intergenic non-protein coding RNA 2881	Intergenic
chr1	200535602	200535856	255	*	Distal Intergenic	1	200551497	200618723	67227	2	9928	ENST00000614960.4	82867	ENSG00000118193	KIF14	kinesin family member 14	Intergenic
chr5	149449333	149449566	234	*	Distal Intergenic	5	149430646	149430733	88	1	406937	ENST00000384967.1	18687	ENSG00000276365	MIR145	microRNA 145	Intergenic
chr7	26010613	26010980	368	*	Distal Intergenic	7	25949919	25949986	68	2	406940	ENST00000362215.3	-60627	ENSG00000199085	MIR148A	microRNA 148a	Intergenic
chr1	226719742	226720005	264	*	Intron (ENST00000272117.8/3707, intron 2 of 7)	1	226631690	226737829	106140	2	3707	ENST00000272117.8	17824	ENSG00000143772	ITPKB	inositol-trisphosphate 3-kinase B	Intron
chr17	7912998	7913177	180	*	Downstream (<=300bp)	17	7915522	7915975	454	2	284023	ENST00000640240.1	2798	ENSG00000179859	RNF227	ring finger protein 227	Intergenic
chr11	34632403	34632670	268	*	Promoter (<=1kb)	11	34632464	34659317	26854	1	26298	ENST00000531794.5	0	ENSG00000135373	EHF	ETS homologous factor	Promoter
chr14	105145196	105145346	151	*	Intron (ENST00000347004.2/3714, intron 22 of 24)	14	105141755	105147358	5604	2	3714	ENST00000546616.1	2012	ENSG00000184916	JAG2	jagged canonical Notch ligand 2	Intron
chr5	141359901	141360388	488	*	Promoter (<=1kb)	5	141359994	141512975	152982	1	56103	ENST00000522605.2	0	ENSG00000253910	PCDHGB2	protocadherin gamma subfamily B, 2	Promoter
chr7	23722621	23722785	165	*	Promoter (<=1kb)	7	23722760	23735660	12901	1	56164	ENST00000528479.5	0	ENSG00000196335	STK31	serine/threonine kinase 31	Promoter
chr10	86569705	86569855	151	*	Distal Intergenic	10	86435256	86521792	86537	2	23063	ENST00000298767.10	-47913	ENSG00000062650	WAPL	WAPL cohesin release factor	Intergenic
chr8	38459273	38459423	151	*	Promoter (1-2kb)	8	38421843	38457532	35690	2	2260	ENST00000530701.1	-1741	ENSG00000077782	FGFR1	fibroblast growth factor receptor 1	Promoter
chr3	198167665	198167890	226	*	Promoter (<=1kb)	3	198167739	198222513	54775	1	728262	ENST00000634862.1	0	ENSG00000236438	FAM157A	family with sequence similarity 157 member A	Promoter
chr5	42971017	42971524	508	*	Distal Intergenic	5	42985397	42993052	7656	2	643977	ENST00000655830.2	21528	ENSG00000287263	FLJ32255	uncharacterized LOC643977	Intergenic
chr2	199185264	199185632	369	*	Distal Intergenic	2	199308860	199329035	20176	2	23314	ENST00000473517.1	143403	ENSG00000119042	SATB2	SATB homeobox 2	Intergenic
chr6	111668508	111668663	156	*	Intron (ENST00000538466.5/2534, intron 10 of 10)	6	111661557	111676544	14988	2	2534	ENST00000491885.6	7881	ENSG00000010810	FYN	FYN proto-oncogene, Src family tyrosine kinase	Intron
chr5	41083488	41083812	325	*	Distal Intergenic	5	41048204	41071342	23139	2	133558	ENST00000508575.1	-12146	ENSG00000171495	MROH2B	maestro heat like repeat family member 2B	Intergenic
chr17	12415101	12415341	241	*	Distal Intergenic	17	12549764	12591216	41453	1	284034	ENST00000660226.1	-134423	ENSG00000179136	LINC00670	long intergenic non-protein coding RNA 670	Intergenic
chr15	42926564	42926933	370	*	Promoter (5-6kb)	15	42776918	42920809	143892	2	146057	ENST00000567840.5	-5755	ENSG00000128881	TTBK2	tau tubulin kinase 2	Promoter
chr4	164779829	164780008	180	*	Intron (ENST00000515485.5/100505989, intron 3 of 3)	4	164754131	164803795	49665	1	100505989	ENST00000507311.1	25698	ENSG00000248771	SMIM31	small integral membrane protein 31	Intron
chr12	19539945	19540095	151	*	Intron (ENST00000512223.6/121536, intron 4 of 4)	12	19500129	19553272	53144	1	121536	ENST00000398731.3	39816	ENSG00000139154	AEBP2	AE binding protein 2	Intron
chr4	61766056	61766206	151	*	Intron (ENST00000683033.1/23284, intron 8 of 26)	4	61895741	62072437	176697	1	23284	ENST00000502815.1	-129535	ENSG00000150471	ADGRL3	adhesion G protein-coupled receptor L3	Intron
chr6	40177664	40177965	302	*	Distal Intergenic	6	40271566	40276237	4672	2	105375050	ENST00000444731.1	98272	ENSG00000227131	LOC105375050	uncharacterized LOC105375050	Intergenic
chr15	68567481	68567654	174	*	Distal Intergenic	15	68578993	68727806	148814	1	10391	ENST00000261861.10	-11339	ENSG00000103647	CORO2B	coronin 2B	Intergenic
chr15	19780587	19781024	438	*	Distal Intergenic	15	20012741	20014208	1468	1	105379202	ENST00000611556.1	-231717	0	FAM30B	family with sequence similarity 30 member B	Intergenic
chr12	31571008	31571159	152	*	Intron (ENST00000389082.10/160518, intron 1 of 20)	12	31589923	31615351	25429	1	100874249	ENST00000536397.1	-18764	ENSG00000255867	DENND5B-AS1	DENND5B antisense RNA 1	Intron
chr13	36858275	36858716	442	*	Intron (ENST00000379826.5/4093, intron 5 of 6)	13	36848621	36879784	31164	2	4093	ENST00000399275.7	21068	ENSG00000120693	SMAD9	SMAD family member 9	Intron
chrX	1649793	1649987	195	*	Distal Intergenic	23	1636398	1643081	6684	1	438	ENST00000432523.6	13395	ENSG00000196433	ASMT	acetylserotonin O-methyltransferase	Intergenic
chr6	76126447	76126597	151	*	Distal Intergenic	6	76024898	76072678	47781	2	3617	ENST00000369963.5	-53769	ENSG00000112706	IMPG1	interphotoreceptor matrix proteoglycan 1	Intergenic
chr2	146678608	146678954	347	*	Distal Intergenic	2	146587506	146589310	1805	1	728773	ENST00000471997.1	91102	0	PABPC1P2	poly(A) binding protein cytoplasmic 1 pseudogene 2	Intergenic
chr19	35999078	35999254	177	*	Distal Intergenic	19	35995188	35996312	1125	1	644096	ENST00000378887.4	3890	ENSG00000205138	SDHAF1	succinate dehydrogenase complex assembly factor 1	Intergenic
chr12	95115200	95115396	197	*	Promoter (1-2kb)	12	95091707	95116973	25267	2	55785	ENST00000551521.5	1577	ENSG00000180263	FGD6	FYVE, RhoGEF and PH domain containing 6	Promoter
chr16	28678826	28679021	196	*	Promoter (9-10kb)	16	28688558	28735598	47041	1	8663	ENST00000566501.5	-9537	ENSG00000184110	EIF3C	eukaryotic translation initiation factor 3 subunit C	Promoter
chr5	22611369	22611813	445	*	Intron (ENST00000504376.6/1010, intron 1 of 13)	5	22278011	22638994	360984	2	1010	ENST00000520668.1	27181	ENSG00000154162	CDH12	cadherin 12	Intron
chr9	137828504	137828888	385	*	Promoter (3-4kb)	9	137832632	137834992	2361	1	79813	ENST00000472849.1	-3744	ENSG00000181090	EHMT1	euchromatic histone lysine methyltransferase 1	Promoter
chr1	235106562	235106893	332	*	Distal Intergenic	1	235112025	235119899	7875	2	9804	ENST00000467767.5	13006	ENSG00000173726	TOMM20	translocase of outer mitochondrial membrane 20	Intergenic
chr1	54987869	54988091	223	*	Intron (ENST00000371268.4/199964, intron 2 of 2)	1	54980628	54992288	11661	1	199964	ENST00000371268.4	7241	ENSG00000143001	TMEM61	transmembrane protein 61	Intron
chr12	42801734	42801884	151	*	Distal Intergenic	12	42693824	42717117	23294	1	105369739	ENST00000655248.1	107910	ENSG00000257114	LINC02450	long intergenic non-protein coding RNA 2450	Intergenic
chr1	175154712	175155342	631	*	Distal Intergenic	1	175156987	175166741	9755	2	9674	ENST00000619513.1	11399	ENSG00000235750	KIAA0040	KIAA0040	Intergenic
chr8	83059816	83060145	330	*	Distal Intergenic	8	82912104	82961926	49823	1	101927141	ENST00000524359.1	147712	ENSG00000254394	LOC101927141	uncharacterized LOC101927141	Intergenic
chr15	91627585	91627968	384	*	Intron (ENST00000687281.1/101926928, intron 3 of 3)	15	91643017	91649114	6098	2	105370973	ENST00000555396.1	21146	0	LOC105370973	uncharacterized LOC105370973	Intron
chr9	66080527	66080677	151	*	Intron (ENST00000668069.1/441425, intron 10 of 10)	9	66047087	66055006	7920	2	105379252	ENST00000620585.4	-25521	ENSG00000274628	LOC105379252	family with sequence similarity 95 member B1-like	Intron
chr3	194328065	194328613	549	*	Promoter (5-6kb)	3	194301199	194322871	21673	2	100131551	ENST00000660996.1	-5194	ENSG00000214145	LINC00887	long intergenic non-protein coding RNA 887	Promoter
chr1	239031084	239031630	547	*	Distal Intergenic	1	238842767	238848115	5349	1	105373222	ENST00000660627.1	188317	0	LOC105373222	uncharacterized LOC105373222	Intergenic
chr9	89186076	89186238	163	*	Promoter (7-8kb)	9	89005771	89178818	173048	2	53358	ENST00000375835.9	-7258	ENSG00000148082	SHC3	SHC adaptor protein 3	Promoter
chr4	28225465	28225615	151	*	Distal Intergenic	4	28381179	28387842	6664	2	107986268	ENST00000665628.1	162227	0	LOC107986268	uncharacterized LOC107986268	Intergenic
chr4	186683085	186683235	151	*	Intron (ENST00000441802.7/2195, intron 2 of 26)	4	186587794	186723856	136063	2	2195	ENST00000441802.7	40621	ENSG00000083857	FAT1	FAT atypical cadherin 1	Intron
chr1	166433532	166433983	452	*	Intron (ENST00000448643.1/ENST00000448643.1, intron 2 of 2)	1	166474879	166490096	15218	2	105371590	ENST00000662326.1	56113	0	LINC01675	long intergenic non-protein coding RNA 1675	Intron
chr1	11668708	11668931	224	*	Promoter (<=1kb)	1	11668696	11674030	5335	1	26270	ENST00000449067.1	12	ENSG00000116663	FBXO6	F-box protein 6	Promoter
chr12	80773312	80773754	443	*	Distal Intergenic	12	80763210	80770301	7092	1	101928420	ENST00000664923.1	10102	ENSG00000257741	LINC01490	long intergenic non-protein coding RNA 1490	Intergenic
chr13	107832605	107833046	442	*	Intron (ENST00000375915.4/728215, intron 1 of 2)	13	107788342	107835451	47110	2	100874375	ENST00000449551.1	2405	0	NALF1-IT1	NALF1 intronic transcript 1	Intron
chr10	132810812	132810998	187	*	Promoter (1-2kb)	10	132808443	132812804	4362	2	54777	ENST00000639072.1	1806	ENSG00000171811	CFAP46	cilia and flagella associated protein 46	Promoter
chr1	156639843	156640057	215	*	Promoter (1-2kb)	1	156641390	156647144	5755	1	63827	ENST00000441358.5	-1333	ENSG00000132692	BCAN	brevican	Promoter
chr9	36834041	36834443	403	*	3' UTR	9	36823539	36823599	61	2	100616289	ENST00000580479.1	-10442	ENSG00000266255	MIR4475	microRNA 4475	Exon
chr11	83364374	83364590	217	*	Intron (ENST00000671128.1/ENST00000671128.1, intron 1 of 2)	11	83261317	83286390	25074	2	60492	ENST00000455220.6	-77984	ENSG00000137500	CCDC90B	coiled-coil domain containing 90B	Intron
chr10	43284436	43284889	454	*	Distal Intergenic	10	43194535	43267065	72531	2	221002	ENST00000395810.6	-17371	ENSG00000198915	RASGEF1A	RasGEF domain family member 1A	Intergenic
chr5	8870310	8870583	274	*	Intron (ENST00000669656.1/101929284, intron 2 of 2)	5	8839765	8881525	41761	1	101929284	ENST00000510067.1	30545	0	LINC02199	long intergenic non-protein coding RNA 2199	Intron
chr2	221655386	221655556	171	*	Distal Intergenic	2	221637543	221641813	4271	1	105373899	ENST00000453706.2	17843	0	LOC105373899	uncharacterized LOC105373899	Intergenic
chr5	81349323	81349612	290	*	Promoter (5-6kb)	5	81330362	81344203	13842	2	134526	ENST00000508234.5	-5120	ENSG00000172497	ACOT12	acyl-CoA thioesterase 12	Promoter
chr15	22494723	22495330	608	*	Promoter (<=1kb)	15	22495570	22579813	84244	1	400322	ENST00000613386.4	-240	ENSG00000276550	HERC2P2	HERC2 pseudogene 2	Promoter
chr10	84313772	84314272	501	*	Distal Intergenic	10	84328586	84374005	45420	1	54462	ENST00000359979.8	-14314	ENSG00000107771	CCSER2	coiled-coil serine rich protein 2	Intergenic
chr4	139234395	139234621	227	*	Intron (ENST00000693380.1/105379412, intron 2 of 3)	4	139266165	139280225	14061	2	84709	ENST00000398955.2	45604	ENSG00000137463	MGARP	mitochondria localized glutamic acid rich protein	Intron
chr19	46985978	46986128	151	*	Promoter (3-4kb)	19	46989584	46997750	8167	1	2909	ENST00000596593.1	-3456	ENSG00000160007	ARHGAP35	Rho GTPase activating protein 35	Promoter
chr4	56156217	56156367	151	*	Intron (ENST00000629263.3/57482, intron 1 of 4)	4	56170195	56328625	158431	1	57482	ENST00000264229.11	-13828	ENSG00000109265	CRACD	capping protein inhibiting regulator of actin dynamics	Intron
chr2	148561387	148561754	368	*	Distal Intergenic	2	148512234	148512943	710	1	55777	ENST00000637502.1	49153	ENSG00000204406	MBD5	methyl-CpG binding domain protein 5	Intergenic
chr2	217881090	217881240	151	*	Exon (ENST00000479185.1/7145, exon 3 of 4)	2	217879292	217885810	6519	2	7145	ENST00000453356.1	4570	ENSG00000079308	TNS1	tensin 1	Exon
chr12	55017661	55017811	151	*	Promoter (2-3kb)	12	55019974	55030017	10044	1	58158	ENST00000242994.4	-2163	ENSG00000123307	NEUROD4	neuronal differentiation 4	Promoter
chr7	28044952	28045367	416	*	Intron (ENST00000283928.10/221895, intron 1 of 4)	7	27846503	28020799	174297	2	221895	ENST00000420835.4	-24153	ENSG00000153814	JAZF1	JAZF zinc finger 1	Intron
chrX	97159996	97160146	151	*	Intron (ENST00000373049.8/1730, intron 22 of 26)	23	96883908	96885467	1560	1	29935	ENST00000373040.4	276088	ENSG00000204086	RPA4	replication protein A4	Intron
chr11	126634891	126635041	151	*	Intron (ENST00000525144.7/84623, intron 1 of 16)	11	126652852	126682103	29252	1	101929427	ENST00000550747.1	-17811	ENSG00000254607	LOC101929427	uncharacterized LOC101929427	Intron
chr1	36200280	36200511	232	*	Distal Intergenic	1	36179021	36180315	1295	1	55700	ENST00000487114.1	21259	ENSG00000116871	MAP7D1	MAP7 domain containing 1	Intergenic
chr3	198159063	198159379	317	*	Intron (ENST00000437428.3/728262, intron 2 of 3)	3	198153287	198170059	16773	1	728262	ENST00000437428.3	5776	ENSG00000236438	FAM157A	family with sequence similarity 157 member A	Intron
chr4	107500673	107501013	341	*	Distal Intergenic	4	107590276	107631804	41529	2	9061	ENST00000514815.1	130791	ENSG00000138801	PAPSS1	3'-phosphoadenosine 5'-phosphosulfate synthase 1	Intergenic
chr21	14617063	14617248	186	*	Promoter (1-2kb)	21	14612505	14616016	3512	2	64092	ENST00000469393.5	-1047	ENSG00000155307	SAMSN1	SAM domain, SH3 domain and nuclear localization signals 1	Promoter
chr13	105107642	105108070	429	*	Distal Intergenic	13	105410816	105414224	3409	1	105370344	ENST00000652772.1	-302746	0	LOC105370344	uncharacterized LOC105370344	Intergenic
chr6	471247	471482	236	*	Intron (ENST00000661640.1/105374875, intron 1 of 1)	6	453391	477829	24439	1	105374875	ENST00000661640.1	17856	0	LOC105374875	uncharacterized LOC105374875	Intron
chr20	47910970	47911385	416	*	Distal Intergenic	20	47950797	47953399	2603	1	105372637	ENST00000666669.1	-39412	0	LOC105372637	uncharacterized LOC105372637	Intergenic
chr4	73864479	73864634	156	*	Promoter (4-5kb)	4	73869393	73870177	785	1	2919	ENST00000509101.1	-4759	ENSG00000163739	CXCL1	C-X-C motif chemokine ligand 1	Promoter
chr2	170180094	170180519	426	*	Promoter (<=1kb)	2	170180149	170499808	319660	1	140469	ENST00000484338.6	0	ENSG00000071909	MYO3B	myosin IIIB	Promoter
chr9	120891881	120892031	151	*	Intron (ENST00000616568.5/26147, intron 1 of 14)	9	120855698	120894896	39199	2	26147	ENST00000616568.5	2865	ENSG00000119403	PHF19	PHD finger protein 19	Intron
chr9	98731651	98731801	151	*	3' UTR	9	98288109	98708935	420827	2	9568	ENST00000259455.4	-22716	ENSG00000136928	GABBR2	gamma-aminobutyric acid type B receptor subunit 2	Exon
chr19	43745659	43745809	151	*	Promoter (1-2kb)	19	43734460	43747734	13275	2	56006	ENST00000597598.1	1925	ENSG00000105771	SMG9	SMG9 nonsense mediated mRNA decay factor	Promoter
chr16	46554471	46554872	402	*	Intron (ENST00000566201.6/124149, intron 4 of 16)	16	46518305	46568915	50611	2	124149	ENST00000569528.4	14043	0	ANKRD26P1	ankyrin repeat domain 26 pseudogene 1	Intron
chr13	111517608	111517758	151	*	Distal Intergenic	13	111588291	111672608	84318	1	102724489	ENST00000375713.1	-70533	0	LOC102724489	uncharacterized LOC102724489	Intergenic
chr7	137658546	137658777	232	*	Intron (ENST00000453654.6/9162, intron 3 of 32)	7	137463489	137581928	118440	2	9162	ENST00000460662.2	-76618	ENSG00000157680	DGKI	diacylglycerol kinase iota	Intron
chr7	140683604	140683845	242	*	Intron (ENST00000072869.9/90956, intron 4 of 7)	7	140679155	140695081	15927	1	90956	ENST00000473512.1	4449	ENSG00000133597	ADCK2	aarF domain containing kinase 2	Intron
chr1	79531758	79532321	564	*	Distal Intergenic	1	79325008	79346445	21438	1	107983999	ENST00000645557.1	206750	0	LINC02792	long intergenic non-protein coding RNA 2792	Intergenic
chr10	89785041	89785362	322	*	Distal Intergenic	10	89829510	89840861	11352	1	643529	ENST00000448963.5	-44148	ENSG00000232229	LINC00865	long intergenic non-protein coding RNA 865	Intergenic
chr16	29310907	29311201	295	*	Promoter (1-2kb)	16	29312350	29331277	18928	1	440352	ENST00000569730.1	-1149	0	SNX29P2	sorting nexin 29 pseudogene 2	Promoter
chr22	29635624	29635985	362	*	Intron (ENST00000413209.6/4771, intron 1 of 4)	22	29654657	29695059	40403	1	4771	ENST00000361166.9	-18672	ENSG00000186575	NF2	NF2, moesin-ezrin-radixin like (MERLIN) tumor suppressor	Intron
chr1	188782307	188782758	452	*	Distal Intergenic	1	189775465	189814918	39454	1	107985456	ENST00000419614.1	-992707	ENSG00000232212	LINC01701	long intergenic non-protein coding RNA 1701	Intergenic
chr12	90909150	90909300	151	*	Promoter (8-9kb)	12	90918023	90948669	30647	1	439916	ENST00000546725.1	-8723	ENSG00000196243	LINC00615	long intergenic non-protein coding RNA 615	Promoter
chr6	20013054	20013416	363	*	Distal Intergenic	6	19534944	19839080	304137	2	105374959	ENST00000432171.2	-173974	0	LOC105374959	uncharacterized LOC105374959	Intergenic
chr3	123606064	123606272	209	*	Intron (ENST00000662316.1/100506826, intron 2 of 3)	3	123614004	123618843	4840	2	4638	ENST00000690656.1	12571	ENSG00000065534	MYLK	myosin light chain kinase	Intron
chr18	32085124	32085359	236	*	Promoter (6-7kb)	18	32091874	32131561	39688	1	51444	ENST00000261593.8	-6515	ENSG00000134758	RNF138	ring finger protein 138	Promoter
chr3	119524843	119525128	286	*	3' UTR	3	119500374	119513719	13346	1	51300	ENST00000469324.1	24469	ENSG00000113845	TIMMDC1	translocase of inner mitochondrial membrane domain containing 1	Exon
chr6	154770177	154770637	461	*	Intron (ENST00000461219.5/22828, intron 2 of 5)	6	154733853	154792858	59006	1	22828	ENST00000464628.1	36324	ENSG00000213079	SCAF8	SR-related CTD associated factor 8	Intron
chr13	24894678	24895010	333	*	Promoter (5-6kb)	13	24884330	24889355	5026	2	55835	ENST00000471870.1	-5323	ENSG00000151849	CENPJ	centromere protein J	Promoter
chr10	5619553	5619703	151	*	Promoter (<=1kb)	10	5616650	5619967	3318	2	102723629	ENST00000676219.1	264	ENSG00000242147	LINC02677	long intergenic non-protein coding RNA 2677	Promoter
chr2	34547494	34547644	151	*	Intron (ENST00000650021.1/104355288, intron 4 of 6)	2	34677385	34738231	60847	1	104355288	ENST00000658168.1	-129741	ENSG00000228262	LINC01320	long intergenic non-protein coding RNA 1320	Intron
chr2	158317861	158318155	295	*	Intron (ENST00000283233.10/130940, intron 7 of 13)	2	158171544	158380960	209417	2	130940	ENST00000409187.5	62805	ENSG00000153237	CCDC148	coiled-coil domain containing 148	Intron
chr10	40760162	40760661	500	*	Distal Intergenic	10	42242721	42276842	34122	1	101929373	ENST00000622823.4	-1482060	0	LOC101929373	uncharacterized LOC101929373	Intergenic
chr5	6720031	6720203	173	*	Intron (ENST00000230859.8/11044, intron 1 of 12)	5	6714789	6755030	40242	1	11044	ENST00000631941.2	5242	ENSG00000112941	TENT4A	terminal nucleotidyltransferase 4A	Intron
chr11	122664817	122664967	151	*	Intron (ENST00000284273.6/84959, intron 1 of 13)	11	122655725	122727599	71875	1	84959	ENST00000525711.1	9092	ENSG00000154127	UBASH3B	ubiquitin associated and SH3 domain containing B	Intron
chr5	173292433	173292673	241	*	Exon (ENST00000516360.1/ENST00000516360.1, exon 1 of 1)	5	173318178	173324286	6109	2	8614	ENST00000520593.1	31613	ENSG00000113739	STC2	stanniocalcin 2	Exon
chr10	123912405	123912753	349	*	Intron (ENST00000368854.7/119587, intron 2 of 19)	10	123713276	123891984	178709	2	119587	ENST00000615851.4	-20421	ENSG00000121898	CPXM2	carboxypeptidase X, M14 family member 2	Intron
chr7	55250296	55250725	430	*	Intron (ENST00000626532.1/102725541, intron 2 of 3)	7	55235965	55255635	19671	2	102725541	ENST00000626532.1	4910	0	ELDR	EGFR long non-coding downstream RNA	Intron
chr21	25518592	25518966	375	*	Promoter (<=1kb)	21	25515355	25518865	3511	2	105372753	ENST00000665316.1	0	0	LOC105372753	uncharacterized LOC105372753	Promoter
chr12	3116667	3116824	158	*	Intron (ENST00000537971.5/10867, intron 1 of 7)	12	3077428	3084210	6783	1	10867	ENST00000539631.1	39239	ENSG00000011105	TSPAN9	tetraspanin 9	Intron
chr4	7306375	7306581	207	*	Promoter (3-4kb)	4	7310450	7310524	75	1	100616471	ENST00000578126.1	-3869	ENSG00000264658	MIR4798	microRNA 4798	Promoter
chr3	131047758	131047908	151	*	Intron (ENST00000510769.5/79858, intron 2 of 13)	3	131029709	131349776	320068	1	79858	ENST00000508196.5	18049	ENSG00000114670	NEK11	NIMA related kinase 11	Intron
chr16	4266479	4266629	151	*	Promoter (<=1kb)	16	4257187	4267187	10001	2	7023	ENST00000575320.1	558	ENSG00000090447	TFAP4	transcription factor AP-4	Promoter
chr9	42361192	42361342	151	*	Distal Intergenic	9	42199000	42204988	5989	1	100996582	ENST00000613652.1	162192	0	FAM74A7	family with sequence similarity 74 member A7	Intergenic
chr18	55290610	55290783	174	*	Intron (ENST00000354452.8/6925, intron 8 of 19)	18	55227878	55302626	74749	2	6925	ENST00000561831.7	11843	ENSG00000196628	TCF4	transcription factor 4	Intron
chr12	66813607	66813792	186	*	Promoter (9-10kb)	12	66541872	66804186	262315	2	23426	ENST00000538373.1	-9421	ENSG00000155974	GRIP1	glutamate receptor interacting protein 1	Promoter
chr1	122524511	122524902	392	*	Distal Intergenic	1	121573946	121580524	6579	2	107985195	ENST00000450546.1	-943987	0	LINC01691	long intergenic non-protein coding RNA 1691	Intergenic
chr3	187623744	187624077	334	*	Distal Intergenic	3	187668912	187670394	1483	2	6750	ENST00000287641.4	46317	ENSG00000157005	SST	somatostatin	Intergenic
chr2	195028073	195028235	163	*	Distal Intergenic	2	194730595	194761435	30841	1	101927431	ENST00000447194.1	297478	ENSG00000230173	LINC01790	long intergenic non-protein coding RNA 1790	Intergenic
chr17	2924183	2924349	167	*	Intron (ENST00000637138.1/23108, intron 4 of 25)	17	2962248	2965895	3648	2	101927911	ENST00000574885.1	41546	ENSG00000262884	LOC101927911	uncharacterized LOC101927911	Intron
chr2	239228074	239228278	205	*	Intron (ENST00000345617.7/9759, intron 3 of 26)	2	239186488	239236669	50182	2	9759	ENST00000496347.1	8391	ENSG00000068024	HDAC4	histone deacetylase 4	Intron
chr1	27713279	27713473	195	*	Distal Intergenic	1	27725961	27763116	37156	1	199870	ENST00000373954.11	-12488	ENSG00000009780	FAM76A	family with sequence similarity 76 member A	Intergenic
chr7	27745139	27745337	199	*	Promoter (4-5kb)	7	27733064	27740395	7332	2	105375210	ENST00000441955.2	-4744	0	TAX1BP1-AS1	TAX1BP1 antisense RNA 1	Promoter
chr12	4700847	4700997	151	*	Exon (ENST00000527518.1/101929549, exon 4 of 4)	12	4684980	4687233	2254	1	4704	ENST00000540688.1	15867	ENSG00000139180	NDUFA9	NADH:ubiquinone oxidoreductase subunit A9	Exon
chr4	173264830	173265144	315	*	Promoter (3-4kb)	4	173268160	173268233	74	1	100422849	ENST00000408369.2	-3016	ENSG00000221296	MIR548T	microRNA 548t	Promoter
chr6	89191207	89191381	175	*	Intron (ENST00000454853.7/2569, intron 5 of 9)	6	89205471	89217261	11791	2	2569	ENST00000481493.1	25880	ENSG00000146276	GABRR1	gamma-aminobutyric acid type A receptor subunit rho1	Intron
chr3	185470334	185470631	298	*	Intron (ENST00000446828.5/9175, intron 9 of 12)	3	185482671	185490027	7357	2	90407	ENST00000484062.1	19396	ENSG00000163900	TMEM41A	transmembrane protein 41A	Intron
chr12	67355980	67356175	196	*	Distal Intergenic	12	67298972	67314608	15637	1	55832	ENST00000544619.1	57008	ENSG00000111530	CAND1	cullin associated and neddylation dissociated 1	Intergenic
chrX	118499777	118499960	184	*	Intron (ENST00000276202.9/139818, intron 1 of 52)	23	118495898	118686163	190266	1	139818	ENST00000276204.10	3879	ENSG00000147251	DOCK11	dedicator of cytokinesis 11	Intron
chr3	127762339	127762491	153	*	Intron (ENST00000453507.7/11343, intron 3 of 6)	3	127692117	127781870	89754	2	11343	ENST00000487473.6	19379	ENSG00000074416	MGLL	monoglyceride lipase	Intron
chr3	118641387	118641854	468	*	Intron (ENST00000657445.1/105374060, intron 3 of 3)	3	118507777	118559127	51351	2	105374060	ENST00000476460.2	-82260	0	LOC105374060	uncharacterized LOC105374060	Intron
chr9	16867831	16868113	283	*	Promoter (<=1kb)	9	16437076	16868170	431095	2	54796	ENST00000380666.6	57	ENSG00000173068	BNC2	basonuclin 2	Promoter
chr1	168482110	168482532	423	*	Intron (ENST00000636459.1/100505918, intron 4 of 8)	1	168484515	168495640	11126	2	101928565	ENST00000684886.1	13108	ENSG00000228697	LOC101928565	uncharacterized LOC101928565	Intron
chr7	139937219	139937369	151	*	Intron (ENST00000425687.5/6916, intron 7 of 14)	7	139953435	139963051	9617	1	6916	ENST00000469630.1	-16066	ENSG00000059377	TBXAS1	thromboxane A synthase 1	Intron
chr4	88212037	88212194	158	*	Intron (ENST00000650821.1/9429, intron 1 of 16)	4	88090264	88231322	141059	2	9429	ENST00000515655.5	19128	ENSG00000118777	ABCG2	ATP binding cassette subfamily G member 2 (Junior blood group)	Intron
chr1	178041403	178041830	428	*	Promoter (3-4kb)	1	177928791	178038007	109217	2	111240474	ENST00000464428.2	-3396	ENSG00000120341	CRYZL2P-SEC16B	CRYZL2P-SEC16B readthrough	Promoter
chr8	95966674	95966857	184	*	Distal Intergenic	8	95947781	95948233	453	2	100500773	ENST00000523996.1	-18441	0	SRSF3P2	SRSF3 pseudogene 2	Intergenic
chr18	76487962	76488240	279	*	Intron (ENST00000443185.7/9658, intron 1 of 6)	18	76442829	76490779	47951	2	9658	ENST00000532857.1	2539	ENSG00000101493	ZNF516	zinc finger protein 516	Intron
chr1	59184400	59184558	159	*	Exon (ENST00000625548.1/ENST00000625548.1, exon 2 of 5)	1	59132514	59198621	66108	2	729467	ENST00000436225.1	14063	ENSG00000224609	HSD52	uncharacterized LOC729467	Exon
chrX	71664133	71664715	583	*	Promoter (<=1kb)	23	71662998	71664271	1274	2	100129291	ENST00000433410.1	0	ENSG00000237265	LOC100129291	chromosome X open reading frame 49 pseudogene	Promoter
chr8	82557797	82557952	156	*	Intron (ENST00000663058.1/105375931, intron 5 of 7)	8	82435411	82905347	469937	1	105375931	ENST00000658531.1	122386	0	LOC105375931	uncharacterized LOC105375931	Intron
chr10	116055588	116055759	172	*	Distal Intergenic	10	115909351	115944959	35609	1	26033	ENST00000449616.2	146237	ENSG00000107518	ATRNL1	attractin like 1	Intergenic
chr6	164477498	164477648	151	*	Distal Intergenic	6	164792829	164813983	21155	2	105378111	ENST00000664420.1	336335	0	MEAT6	melanoma-associated transcript 6	Intergenic
chrX	72395676	72395826	151	*	Intron (ENST00000647613.1/55869, intron 9 of 11)	23	72329569	72349797	20229	2	55869	ENST00000650477.1	-45879	ENSG00000147099	HDAC8	histone deacetylase 8	Intron
chr8	95193679	95193829	151	*	Distal Intergenic	8	95204456	95432666	228211	1	100616530	ENST00000517655.1	-10627	ENSG00000253773	CFAP418-AS1	CFAP418 antisense RNA 1	Intergenic
chr15	33200268	33200760	493	*	Promoter (5-6kb)	15	32765544	33194714	429171	2	342184	ENST00000616417.5	-5554	ENSG00000248905	FMN1	formin 1	Promoter
chr15	59138235	59138385	151	*	Exon (ENST00000288235.9/4643, exon 27 of 28)	15	59136366	59153642	17277	2	4643	ENST00000559412.1	15257	ENSG00000157483	MYO1E	myosin IE	Exon
chr5	176873929	176874079	151	*	3' UTR	5	176881302	176881872	571	2	3101	ENST00000514666.1	7793	ENSG00000160883	HK3	hexokinase 3	Exon
chr9	85178585	85178735	151	*	Intron (ENST00000649497.1/ENST00000649497.1, intron 3 of 6)	9	84996363	85027018	30656	1	4915	ENST00000686874.1	182222	ENSG00000148053	NTRK2	neurotrophic receptor tyrosine kinase 2	Intron
chr3	103794539	103794982	444	*	Distal Intergenic	3	103524033	103524116	84	2	100616336	ENST00000584917.1	-270423	ENSG00000265328	MIR548AB	microRNA 548ab	Intergenic
chr4	113060826	113061335	510	*	Intron (ENST00000672356.1/287, intron 2 of 43)	4	112979590	113071962	92373	2	105377373	ENST00000508959.1	10627	0	ANK2-AS1	ANK2 antisense RNA 1	Intron
chr3	183010190	183010340	151	*	Distal Intergenic	3	183015289	183022717	7429	2	56922	ENST00000464601.5	12377	ENSG00000078070	MCCC1	methylcrotonyl-CoA carboxylase subunit 1	Intergenic
chr8	117669799	117670181	383	*	Distal Intergenic	8	117799587	117806902	7316	2	2131	ENST00000684443.1	136721	ENSG00000182197	EXT1	exostosin glycosyltransferase 1	Intergenic
chr20	62043451	62043602	152	*	Intron (ENST00000252996.9/6874, intron 1 of 14)	20	62012874	62064366	51493	2	6874	ENST00000608887.1	20764	ENSG00000130699	TAF4	TATA-box binding protein associated factor 4	Intron
chr8	8846162	8846316	155	*	Intron (ENST00000276282.7/9258, intron 1 of 2)	8	8785759	8860031	74273	2	9258	ENST00000521881.5	13715	ENSG00000147324	MFHAS1	multifunctional ROCO family signaling regulator 1	Intron
chr5	14685754	14686030	277	*	Intron (ENST00000503023.1/90268, intron 3 of 4)	5	14681576	14687940	6365	1	90268	ENST00000508678.1	4178	ENSG00000154124	OTULIN	OTU deubiquitinase with linear linkage specificity	Intron
chr2	54603396	54603546	151	*	Intron (ENST00000615901.4/6711, intron 3 of 37)	2	54558394	54662308	103915	1	6711	ENST00000333896.5	45002	ENSG00000115306	SPTBN1	spectrin beta, non-erythrocytic 1	Intron
chr3	180203640	180203790	151	*	Distal Intergenic	3	179801066	180037053	235988	2	51555	ENST00000485199.5	-166587	ENSG00000114757	PEX5L	peroxisomal biogenesis factor 5 like	Intergenic
chr13	104773752	104774214	463	*	Distal Intergenic	13	105410816	105414224	3409	1	105370344	ENST00000652772.1	-636602	0	LOC105370344	uncharacterized LOC105370344	Intergenic
chr4	145779304	145780017	714	*	Promoter (4-5kb)	4	145764689	145774562	9874	2	152485	ENST00000515386.1	-4742	ENSG00000151612	ZNF827	zinc finger protein 827	Promoter
chr11	133503665	133503867	203	*	Intron (ENST00000524381.6/4978, intron 1 of 7)	11	132419860	133532402	1112543	2	4978	ENST00000529038.5	28535	ENSG00000183715	OPCML	opioid binding protein/cell adhesion molecule like	Intron
chr4	161148413	161148609	197	*	Distal Intergenic	4	161495136	161500074	4939	2	56884	ENST00000511999.1	351465	ENSG00000168843	FSTL5	follistatin like 5	Intergenic
chr4	161672114	161672447	334	*	Promoter (7-8kb)	4	161542603	161664904	122302	2	56884	ENST00000511170.1	-7210	ENSG00000168843	FSTL5	follistatin like 5	Promoter
chr11	27649823	27649973	151	*	Intron (ENST00000652063.1/497258, intron 3 of 5)	11	27654893	27659658	4766	2	627	ENST00000439476.6	9685	ENSG00000176697	BDNF	brain derived neurotrophic factor	Intron
chr8	80575365	80575890	526	*	Distal Intergenic	8	80638534	80640695	2162	2	619279	ENST00000517379.1	64805	ENSG00000164684	ZNF704	zinc finger protein 704	Intergenic
chr6	2064967	2065117	151	*	Intron (ENST00000530927.5/2762, intron 4 of 10)	6	1930107	2043433	113327	2	2762	ENST00000530459.1	-21534	ENSG00000112699	GMDS	GDP-mannose 4,6-dehydratase	Intron
chr1	194174409	194174810	402	*	Intron (ENST00000656143.1/ENST00000656143.1, intron 4 of 5)	1	193349131	193365953	16823	1	101929184	ENST00000660270.1	825278	ENSG00000232077	LINC01031	long intergenic non-protein coding RNA 1031	Intron
chr4	90315131	90315363	233	*	Intron (ENST00000509176.6/401145, intron 3 of 10)	4	90313013	90468622	155610	1	401145	ENST00000508086.1	2118	ENSG00000184305	CCSER1	coiled-coil serine rich protein 1	Intron
chr20	4519700	4519850	151	*	Intron (ENST00000419863.1/ENST00000419863.1, intron 1 of 1)	20	4686350	4701590	15241	1	5621	ENST00000430350.2	-166500	ENSG00000171867	PRNP	prion protein	Intron
chr20	46792147	46792417	271	*	Distal Intergenic	20	46714467	46725470	11004	1	81031	ENST00000611837.1	77680	ENSG00000197496	SLC2A10	solute carrier family 2 member 10	Intergenic
chr8	123447891	123448152	262	*	3' UTR	8	123429995	123442021	12027	1	55093	ENST00000518125.1	17896	ENSG00000156795	NTAQ1	N-terminal glutamine amidase 1	Exon
chr18	47075279	47075805	527	*	3' UTR	18	47069223	47077542	8320	1	83473	ENST00000586198.5	6056	ENSG00000167216	KATNAL2	katanin catalytic subunit A1 like 2	Exon
chr2	72367952	72368144	193	*	Intron (ENST00000272427.11/23233, intron 19 of 21)	2	72179015	72354278	175264	2	23233	ENST00000490919.5	-13674	ENSG00000144036	EXOC6B	exocyst complex component 6B	Intron
chr9	38685471	38685781	311	*	Distal Intergenic	9	38694266	38705545	11280	2	110806297	ENST00000637691.1	19764	ENSG00000283329	FAM240B	family with sequence similarity 240 member B	Intergenic
chr16	85217004	85217216	213	*	Promoter (9-10kb)	16	85227203	85309176	81974	1	107984830	ENST00000653746.1	-9987	0	LOC107984830	uncharacterized LOC107984830	Promoter
chr1	8890525	8890694	170	*	Distal Intergenic	1	8868049	8879190	11142	2	2023	ENST00000489867.2	-11335	ENSG00000074800	ENO1	enolase 1	Intergenic
chr11	6328389	6328794	406	*	Intron (ENST00000688795.1/101927825, intron 3 of 4)	11	6323554	6342679	19126	1	101927825	ENST00000632757.2	4835	ENSG00000282556	LOC101927825	uncharacterized LOC101927825	Intron
chr19	53770955	53771493	539	*	Distal Intergenic	19	53762344	53762430	87	1	574500	ENST00000384990.3	8611	ENSG00000284362	MIR519A2	microRNA 519a-2	Intergenic
chr4	108900090	108900486	397	*	Intron (ENST00000399132.6/84570, intron 14 of 37)	4	108824174	108832692	8519	2	84570	ENST00000505377.1	-67398	ENSG00000188517	COL25A1	collagen type XXV alpha 1 chain	Intron
chr1	184242540	184242930	391	*	Distal Intergenic	1	184119042	184123978	4937	1	102724830	ENST00000645316.1	123498	0	LOC102724830	uncharacterized LOC102724830	Intergenic
chr1	185054818	185054973	156	*	Intron (ENST00000367509.8/6045, intron 1 of 5)	1	185046096	185098344	52249	1	6045	ENST00000453650.2	8722	ENSG00000121481	RNF2	ring finger protein 2	Intron
chr9	92026403	92026697	295	*	Intron (ENST00000643599.1/10558, intron 13 of 15)	9	92032354	92038458	6105	2	10558	ENST00000469778.1	11761	ENSG00000090054	SPTLC1	serine palmitoyltransferase long chain base subunit 1	Intron
chr1	194358378	194358598	221	*	Distal Intergenic	1	193349131	193365953	16823	1	101929184	ENST00000660270.1	1009247	ENSG00000232077	LINC01031	long intergenic non-protein coding RNA 1031	Intergenic
chr12	14151455	14151637	183	*	Distal Intergenic	12	13615599	13982002	366404	2	2904	ENST00000630791.2	-169453	ENSG00000273079	GRIN2B	glutamate ionotropic receptor NMDA type subunit 2B	Intergenic
chr5	97772049	97772310	262	*	Distal Intergenic	5	97840912	97923497	82586	1	109729164	ENST00000669006.1	-68602	ENSG00000248202	LINC02234	long intergenic non-protein coding RNA 2234	Intergenic
chr8	32725443	32725593	151	*	Intron (ENST00000519301.6/3084, intron 3 of 10)	8	32721845	32756475	34631	1	3084	ENST00000519240.5	3598	ENSG00000157168	NRG1	neuregulin 1	Intron
chr1	172394564	172394729	166	*	Intron (ENST00000485254.3/26052, intron 20 of 20)	1	172387188	172389222	2035	1	26052	ENST00000491124.1	7376	ENSG00000197959	DNM3	dynamin 3	Intron
chr19	9065777	9066085	309	*	Distal Intergenic	19	9087061	9095669	8609	1	125963	ENST00000641627.1	-20976	ENSG00000170929	OR1M1	olfactory receptor family 1 subfamily M member 1	Intergenic
chr4	60034179	60034391	213	*	Distal Intergenic	4	60750575	60790081	39507	1	105377248	ENST00000509559.2	-716184	0	LINC02496	long intergenic non-protein coding RNA 2496	Intergenic
chr21	36464447	36464597	151	*	Promoter (1-2kb)	21	36460621	36466441	5821	2	23562	ENST00000399139.5	1844	ENSG00000159261	CLDN14	claudin 14	Promoter
chr1	3363239	3363467	229	*	Intron (ENST00000511072.5/63976, intron 3 of 15)	1	3396491	3434293	37803	1	63976	ENST00000509860.1	-33024	ENSG00000142611	PRDM16	PR/SET domain 16	Intron
chr1	22005298	22005448	151	*	Promoter (<=1kb)	1	22005305	22030617	25313	1	29092	ENST00000648697.1	0	ENSG00000218510	LINC00339	long intergenic non-protein coding RNA 339	Promoter
chr9	121896152	121896354	203	*	Intron (ENST00000321582.11/158135, intron 6 of 8)	9	121884636	121963719	79084	2	158135	ENST00000411790.1	67365	ENSG00000175764	TTLL11	tubulin tyrosine ligase like 11	Intron
chr11	128643766	128644155	390	*	Intron (ENST00000647054.1/105369568, intron 3 of 4)	11	128615867	128621806	5940	2	105369568	ENST00000531784.2	-21960	0	LOC105369568	uncharacterized LOC105369568	Intron
chr1	193070152	193070304	153	*	Promoter (<=1kb)	1	193069232	193075931	6700	1	6738	ENST00000512587.1	920	ENSG00000116747	RO60	Ro60, Y RNA binding protein	Promoter
chr9	95168153	95168303	151	*	Intron (ENST00000289081.8/2176, intron 6 of 14)	9	95145270	95150033	4764	2	2176	ENST00000493098.1	-18120	ENSG00000158169	FANCC	FA complementation group C	Intron
chr8	85873810	85874046	237	*	Intron (ENST00000648211.1/ENST00000648211.1, intron 1 of 2)	8	85851446	85861562	10117	2	105375622	ENST00000650562.1	-12248	ENSG00000285768	LINC02849	long intergenic non-protein coding RNA 2849	Intron
chr1	144218777	144219137	361	*	Distal Intergenic	1	144245027	144245821	795	2	100996732	ENST00000457390.1	26684	ENSG00000232527	LINC02802	long intergenic non-protein coding RNA 2802	Intergenic
chr17	46905686	46906068	383	*	Distal Intergenic	17	46909742	46911512	1771	2	105371798	ENST00000575126.1	5444	0	LINC01974	long intergenic non-protein coding RNA 1974	Intergenic
chr5	67233138	67233357	220	*	Distal Intergenic	5	67179613	67196799	17187	2	4064	ENST00000256447.5	-36339	ENSG00000134061	CD180	CD180 molecule	Intergenic
chr7	52547409	52547578	170	*	Distal Intergenic	7	53035633	53036925	1293	1	285877	ENST00000408890.6	-488055	ENSG00000221900	POM121L12	POM121 transmembrane nucleoporin like 12	Intergenic
chr19	27132634	27132789	156	*	Distal Intergenic	19	27681744	27685255	3512	2	105372345	ENST00000662444.1	552466	0	LOC105372345	uncharacterized LOC105372345	Intergenic
chr2	66963134	66963357	224	*	Intron (ENST00000426260.5/101060019, intron 4 of 4)	2	66921510	66922482	973	2	102724321	ENST00000444266.2	-40652	ENSG00000232688	LINC01628	long intergenic non-protein coding RNA 1628	Intron
chr3	160554912	160555062	151	*	Intron (ENST00000334256.9/3840, intron 1 of 16)	3	160500173	160565282	65110	2	3840	ENST00000676958.1	10220	ENSG00000186432	KPNA4	karyopherin subunit alpha 4	Intron
chr6	142378246	142378732	487	*	Intron (ENST00000230173.10/57211, intron 4 of 25)	6	142390312	142400776	10465	1	57211	ENST00000508295.2	-11580	ENSG00000112414	ADGRG6	adhesion G protein-coupled receptor G6	Intron
chr6	31736139	31736384	246	*	Promoter (<=1kb)	6	31730583	31736545	5963	2	1192	ENST00000616760.1	161	ENSG00000213719	CLIC1	chloride intracellular channel 1	Promoter
chr16	54277816	54278164	349	*	Promoter (6-7kb)	16	54245544	54270879	25336	2	100996338	ENST00000649252.1	-6937	0	LINC02169	long intergenic non-protein coding RNA 2169	Promoter
chr1	90892069	90892308	240	*	Distal Intergenic	1	90916791	90918391	1601	2	84146	ENST00000482709.1	26083	ENSG00000122482	ZNF644	zinc finger protein 644	Intergenic
chr5	48817981	48818400	420	*	Distal Intergenic	5	50398027	50411998	13972	2	133418	ENST00000505896.5	1593598	ENSG00000170571	EMB	embigin	Intergenic
chr9	36205053	36205564	512	*	Intron (ENST00000433436.6/1211, intron 4 of 6)	9	36191165	36212057	20893	1	1211	ENST00000493185.2	13888	ENSG00000122705	CLTA	clathrin light chain A	Intron
chr12	52920997	52921269	273	*	Intron (ENST00000552551.5/3856, intron 1 of 8)	12	52897297	52926469	29173	2	3856	ENST00000552150.5	5200	ENSG00000170421	KRT8	keratin 8	Intron
chr16	7624972	7625313	342	*	Intron (ENST00000641259.1/54715, intron 13 of 19)	16	7597217	7630626	33410	1	54715	ENST00000564850.1	27755	ENSG00000078328	RBFOX1	RNA binding fox-1 homolog 1	Intron
chr4	152166645	152166813	169	*	Intron (ENST00000504799.1/105377490, intron 1 of 4)	4	152146385	152178573	32189	2	105377490	ENST00000504799.1	11760	0	LOC105377490	uncharacterized LOC105377490	Intron
chr4	57607758	57607908	151	*	Intron (ENST00000507808.1/ENST00000507808.1, intron 2 of 2)	4	57462372	57465975	3604	1	101928851	ENST00000664465.1	145386	ENSG00000248505	LINC02380	long intergenic non-protein coding RNA 2380	Intron
chr11	47164351	47164542	192	*	3' UTR	11	47167974	47168503	530	2	84364	ENST00000525635.1	3961	ENSG00000149182	ARFGAP2	ADP ribosylation factor GTPase activating protein 2	Exon
chr3	7954376	7954526	151	*	Exon (ENST00000654635.1/101927394, exon 7 of 7)	3	7952805	8016307	63503	2	101927394	ENST00000441861.5	61781	ENSG00000227110	LOC101927394	uncharacterized LOC101927394	Exon
chr2	121908012	121908395	384	*	Intron (ENST00000657880.1/105373595, intron 1 of 8)	2	121902501	122887691	985191	1	105373595	ENST00000657880.1	5511	0	LOC105373595	uncharacterized LOC105373595	Intron
chr20	49404981	49405131	151	*	Intron (ENST00000637341.1/105372649, intron 2 of 7)	20	49374800	49387005	12206	2	3745	ENST00000635210.1	-17976	ENSG00000158445	KCNB1	potassium voltage-gated channel subfamily B member 1	Intron
chr3	186941462	186941629	168	*	Intron (ENST00000676786.1/6480, intron 1 of 2)	3	186931352	187043043	111692	1	6480	ENST00000417392.5	10110	ENSG00000073849	ST6GAL1	ST6 beta-galactoside alpha-2,6-sialyltransferase 1	Intron
chr16	86278896	86279054	159	*	Intron (ENST00000602425.2/101154687, intron 1 of 7)	16	86221423	86286317	64895	2	101154687	ENST00000602425.2	7263	0	LINC01081	long intergenic non-protein coding RNA 1081	Intron
chr5	104062869	104063042	174	*	Distal Intergenic	5	104079847	104082577	2731	1	107986389	ENST00000665271.1	-16805	0	LINC02163	long intergenic non-protein coding RNA 2163	Intergenic
chr17	32828140	32828290	151	*	Intron (ENST00000318217.10/4642, intron 1 of 21)	17	32492609	32863043	370435	2	4642	ENST00000394649.8	34753	ENSG00000176658	MYO1D	myosin ID	Intron
chr14	80215954	80216356	403	*	Promoter (3-4kb)	14	80211454	80212178	725	2	1734	ENST00000553968.1	-3776	ENSG00000211448	DIO2	iodothyronine deiodinase 2	Promoter
chr10	60208841	60209181	341	*	Intron (ENST00000280772.7/288, intron 9 of 43)	10	60138517	60166896	28380	2	288	ENST00000474360.1	-41945	ENSG00000151150	ANK3	ankyrin 3	Intron
chr19	30132380	30132535	156	*	Distal Intergenic	19	30078133	30085893	7761	1	107985271	ENST00000660929.1	54247	0	LOC107985271	uncharacterized LOC107985271	Intergenic
chr8	142412850	142413000	151	*	Promoter (9-10kb)	8	142344353	142403182	58830	2	203062	ENST00000518720.5	-9668	ENSG00000171045	TSNARE1	t-SNARE domain containing 1	Promoter
chr17	39147681	39148040	360	*	Intron (ENST00000315392.9/57125, intron 1 of 13)	17	39067130	39151519	84390	2	57125	ENST00000394318.7	3479	ENSG00000161381	PLXDC1	plexin domain containing 1	Intron
chr3	186045110	186045320	211	*	Distal Intergenic	3	186048582	186064560	15979	2	2119	ENST00000480706.1	19240	ENSG00000244405	ETV5	ETS variant transcription factor 5	Intergenic
chr4	134911977	134912184	208	*	Distal Intergenic	4	134932889	134934131	1243	2	105377438	ENST00000514293.1	21947	0	LOC105377438	uncharacterized LOC105377438	Intergenic
chr13	32045905	32046158	254	*	Intron (ENST00000645780.1/10129, intron 2 of 61)	13	32031774	32299125	267352	1	10129	ENST00000542859.6	14131	ENSG00000073910	FRY	FRY microtubule binding protein	Intron
chr7	84245881	84246303	423	*	Intron (ENST00000448879.5/10371, intron 4 of 4)	7	83961301	84195445	234145	2	10371	ENST00000436949.5	-50436	ENSG00000075213	SEMA3A	semaphorin 3A	Intron
chr9	105974016	105974166	151	*	Distal Intergenic	9	105993310	106702662	709353	1	100996590	ENST00000637185.1	-19144	ENSG00000234323	LINC01505	long intergenic non-protein coding RNA 1505	Intergenic
chr19	1228745	1229145	401	*	3' UTR	19	1223148	1228095	4948	1	6794	ENST00000585465.2	5597	ENSG00000118046	STK11	serine/threonine kinase 11	Exon
chr2	177682062	177682212	151	*	Promoter (1-2kb)	2	177669531	177683470	13940	2	50940	ENST00000466790.1	1258	ENSG00000128655	PDE11A	phosphodiesterase 11A	Promoter
chr14	69818835	69819033	199	*	Distal Intergenic	14	69775416	69797241	21826	2	6554	ENST00000216540.5	-21594	ENSG00000100652	SLC10A1	solute carrier family 10 member 1	Intergenic
chr7	17848446	17848745	300	*	Intron (ENST00000428135.7/23161, intron 11 of 25)	7	17793764	17821697	27934	2	23161	ENST00000496855.1	-26749	ENSG00000071189	SNX13	sorting nexin 13	Intron
chr2	1861693	1862046	354	*	Promoter (<=1kb)	2	1789241	1861677	72437	2	23040	ENST00000648299.1	-16	ENSG00000186487	MYT1L	myelin transcription factor 1 like	Promoter
chr15	71195361	71195625	265	*	Promoter (6-7kb)	15	71185827	71189064	3238	2	101929196	ENST00000665266.1	-6297	ENSG00000259964	THSD4-AS1	THSD4 antisense RNA 1	Promoter
chr9	36913847	36914096	250	*	Intron (ENST00000358127.9/5079, intron 7 of 9)	9	36893462	36893531	70	2	100616456	ENST00000577752.1	-20316	ENSG00000265368	MIR4476	microRNA 4476	Intron
chr2	96687941	96688141	201	*	Exon (ENST00000624922.6/90342, exon 24 of 53)	2	96670218	96704885	34668	1	90342	ENST00000457909.2	17723	ENSG00000249715	FER1L5	fer-1 like family member 5	Exon
chr10	63475616	63475781	166	*	Promoter (9-10kb)	10	63167225	63465977	298753	2	221037	ENST00000399262.7	-9639	ENSG00000171988	JMJD1C	jumonji domain containing 1C	Promoter
chr7	28467166	28467316	151	*	Intron (ENST00000396299.6/9586, intron 1 of 9)	7	28491130	28819637	328508	1	9586	ENST00000409603.5	-23814	ENSG00000146592	CREB5	cAMP responsive element binding protein 5	Intron
chr12	96061931	96062093	163	*	Distal Intergenic	12	96000907	96043520	42614	2	4048	ENST00000413268.6	-18411	ENSG00000111144	LTA4H	leukotriene A4 hydrolase	Intergenic
chr4	76504954	76505168	215	*	Intron (ENST00000296043.7/57619, intron 1 of 10)	4	76555614	76754586	198973	1	57619	ENST00000469923.5	-50446	ENSG00000138771	SHROOM3	shroom family member 3	Intron
chrX	90780041	90780303	263	*	Distal Intergenic	23	91434595	91437000	2406	1	140886	ENST00000373105.1	-654292	ENSG00000174740	PABPC5	poly(A) binding protein cytoplasmic 5	Intergenic
chr1	15744420	15744570	151	*	Promoter (1-2kb)	1	15742547	15744580	2034	1	388595	ENST00000465575.1	1873	ENSG00000162460	TMEM82	transmembrane protein 82	Promoter
chr9	3696420	3696848	429	*	Distal Intergenic	9	3668165	3691814	23650	1	101929302	ENST00000427722.2	28255	ENSG00000232104	RFX3-DT	RFX3 divergent transcript	Intergenic
chr1	11893950	11894440	491	*	Distal Intergenic	1	11908151	11909330	1180	1	26829	ENST00000666735.1	-13711	ENSG00000199347	RNU5E-1	RNA, U5E small nuclear 1	Intergenic
chr4	16884758	16884918	161	*	Intron (ENST00000515064.5/9079, intron 1 of 7)	4	16750850	16898378	147529	2	9079	ENST00000504189.1	13460	ENSG00000169744	LDB2	LIM domain binding 2	Intron
chr8	52971035	52971185	151	*	Distal Intergenic	8	52939182	52943734	4553	1	2831	ENST00000674939.1	31853	ENSG00000288611	NPBWR1	neuropeptides B and W receptor 1	Intergenic
chr11	96333588	96333753	166	*	Promoter (7-8kb)	11	96341438	96341526	89	1	100422991	ENST00000582890.3	-7685	ENSG00000266192	MIR1260B	microRNA 1260b	Promoter
chr4	27096091	27096425	335	*	Distal Intergenic	4	27021282	27022661	1380	1	57620	ENST00000504511.1	74809	ENSG00000109689	STIM2	stromal interaction molecule 2	Intergenic
chr16	28070777	28071024	248	*	Promoter (7-8kb)	16	27787528	28063714	276187	2	146395	ENST00000447459.7	-7063	ENSG00000169181	GSG1L	GSG1 like	Promoter
chrX	131985450	131985925	476	*	Distal Intergenic	23	132023302	132074461	51160	1	51765	ENST00000481105.5	-37377	ENSG00000134602	STK26	serine/threonine kinase 26	Intergenic
chr9	96442164	96442314	151	*	Promoter (7-8kb)	9	96450169	96491336	41168	1	22927	ENST00000375249.5	-7855	ENSG00000130956	HABP4	hyaluronan binding protein 4	Promoter
chr2	111597203	111597640	438	*	Intron (ENST00000630717.1/ENST00000630717.1, intron 1 of 1)	2	111607841	111612518	4678	1	105373559	ENST00000426124.1	-10201	0	LOC105373559	uncharacterized LOC105373559	Intron
chr6	42443453	42443603	151	*	Intron (ENST00000541110.5/55809, intron 2 of 17)	6	42228126	42451261	223136	2	55809	ENST00000372917.8	7658	ENSG00000124496	TRERF1	transcriptional regulating factor 1	Intron
chrX	124863455	124863736	282	*	Intron (ENST00000371130.7/10178, intron 3 of 30)	23	124375903	124963817	587915	2	10178	ENST00000371130.7	100081	ENSG00000009694	TENM1	teneurin transmembrane protein 1	Intron
chr2	207721820	207722029	210	*	Intron (ENST00000392209.7/151195, intron 2 of 10)	2	207712100	207751114	39015	1	151195	ENST00000452312.1	9720	ENSG00000163249	CCNYL1	cyclin Y like 1	Intron
chr3	73110951	73111481	531	*	Exon (ENST00000411315.1/ENST00000411315.1, exon 1 of 1)	3	73064014	73065290	1277	1	151987	ENST00000460360.1	46937	ENSG00000163605	PPP4R2	protein phosphatase 4 regulatory subunit 2	Exon
chr7	128022645	128022907	263	*	Intron (ENST00000354725.8/27044, intron 16 of 23)	7	128030159	128031005	847	2	64101	ENST00000494115.1	8098	ENSG00000128594	LRRC4	leucine rich repeat containing 4	Intron
chr13	96942670	96942820	151	*	Promoter (5-6kb)	13	96948018	96949584	1567	1	112268107	ENST00000606916.1	-5198	0	LOC112268107	uncharacterized LOC112268107	Promoter
chr6	7170251	7170401	151	*	Intron (ENST00000379933.7/6239, intron 1 of 11)	6	7139245	7230433	91189	1	6239	ENST00000483150.1	31006	ENSG00000124782	RREB1	ras responsive element binding protein 1	Intron
chr3	84841875	84842132	258	*	Intron (ENST00000484892.5/440970, intron 8 of 20)	3	84862692	84869402	6711	2	440970	ENST00000653986.1	27270	ENSG00000242641	LINC00971	long intergenic non-protein coding RNA 971	Intron
chr20	16944867	16945018	152	*	Distal Intergenic	20	16749360	16751782	2423	1	56914	ENST00000486129.1	195507	ENSG00000125879	OTOR	otoraplin	Intergenic
chr19	19053864	19054032	169	*	Promoter (<=1kb)	19	19054231	19057954	3724	1	93436	ENST00000535478.5	-199	ENSG00000105676	ARMC6	armadillo repeat containing 6	Promoter
chr4	165668805	165669193	389	*	Intron (ENST00000668379.1/ENST00000668379.1, intron 1 of 2)	4	165684639	165762778	78140	1	101928151	ENST00000507838.1	-15446	ENSG00000249500	LINC01179	long intergenic non-protein coding RNA 1179	Intron
chr5	113265376	113265624	249	*	Intron (ENST00000302475.8/4163, intron 1 of 16)	5	113048876	113294938	246063	2	4163	ENST00000514701.5	29314	ENSG00000171444	MCC	MCC regulator of WNT signaling pathway	Intron
chr7	106139248	106139490	243	*	Distal Intergenic	7	106111832	106112576	745	2	6856	ENST00000483448.1	-26672	ENSG00000008282	SYPL1	synaptophysin like 1	Intergenic
chr9	114316704	114317120	417	*	Promoter (5-6kb)	9	114323098	114326479	3382	1	5004	ENST00000259396.9	-5978	ENSG00000229314	ORM1	orosomucoid 1	Promoter
chr15	44784718	44784973	256	*	Distal Intergenic	15	44758774	44767443	8670	1	140691	ENST00000561170.1	25944	ENSG00000185880	TRIM69	tripartite motif containing 69	Intergenic
chr20	24455413	24455573	161	*	Distal Intergenic	20	24469629	24666616	196988	1	79953	ENST00000376862.4	-14056	ENSG00000101463	SYNDIG1	synapse differentiation inducing 1	Intergenic
chr4	75181128	75181351	224	*	Distal Intergenic	4	75081702	75084717	3016	2	105377283	ENST00000561705.1	-96411	0	LINC02562	long intergenic non-protein coding RNA 2562	Intergenic
chr22	35592721	35592871	151	*	Distal Intergenic	22	35606764	35615713	8950	2	4151	ENST00000401702.5	22842	ENSG00000198125	MB	myoglobin	Intergenic
chr10	40442321	40442471	151	*	Distal Intergenic	10	38696424	38697902	1479	1	399746	ENST00000448440.1	1745897	0	ACTR3BP5	ACTR3B pseudogene 5	Intergenic
chrX	90780521	90780671	151	*	Distal Intergenic	23	91434595	91437000	2406	1	140886	ENST00000373105.1	-653924	ENSG00000174740	PABPC5	poly(A) binding protein cytoplasmic 5	Intergenic
chr11	133285233	133285513	281	*	Intron (ENST00000524381.6/4978, intron 1 of 7)	11	132419860	133532402	1112543	2	4978	ENST00000529038.5	246889	ENSG00000183715	OPCML	opioid binding protein/cell adhesion molecule like	Intron
chr11	12245655	12246098	444	*	Intron (ENST00000683283.1/9645, intron 21 of 27)	11	12243200	12256968	13769	1	9645	ENST00000525979.5	2455	ENSG00000133816	MICAL2	microtubule associated monooxygenase, calponin and LIM domain containing 2	Intron
chr4	166662444	166662786	343	*	Distal Intergenic	4	166734147	167102557	368411	2	50859	ENST00000535728.5	439771	ENSG00000196104	SPOCK3	SPARC (osteonectin), cwcv and kazal like domains proteoglycan 3	Intergenic
chr8	19267668	19267923	256	*	Promoter (8-9kb)	8	19084992	19259469	174478	2	100128993	ENST00000520920.5	-8199	0	LOC100128993	uncharacterized LOC100128993	Promoter
chr12	23768361	23768511	151	*	Intron (ENST00000451604.7/6660, intron 3 of 14)	12	23575813	23738506	162694	2	6660	ENST00000536629.5	-29855	ENSG00000134532	SOX5	SRY-box transcription factor 5	Intron
chr4	145862049	145862254	206	*	Promoter (<=1kb)	4	145760765	145862006	101242	2	152485	ENST00000671990.1	-43	ENSG00000151612	ZNF827	zinc finger protein 827	Promoter
chr9	76456347	76456497	151	*	Promoter (2-3kb)	9	76459152	76507414	48263	1	2650	ENST00000444201.6	-2655	ENSG00000187210	GCNT1	glucosaminyl (N-acetyl) transferase 1	Promoter
chr2	148815446	148815794	349	*	Distal Intergenic	2	148875227	148932049	56823	1	3800	ENST00000679018.1	-59433	ENSG00000168280	KIF5C	kinesin family member 5C	Intergenic
chr11	102260247	102260578	332	*	Distal Intergenic	11	102226973	102230502	3530	1	10413	ENST00000528834.1	33274	ENSG00000137693	YAP1	Yes1 associated transcriptional regulator	Intergenic
chr14	78836869	78837070	202	*	Intron (ENST00000634499.2/9369, intron 11 of 21)	14	78703615	78709934	6320	2	105370589	ENST00000555680.1	-126935	0	LOC105370589	uncharacterized LOC105370589	Intron
chr9	137788556	137788706	151	*	Promoter (<=1kb)	9	137788764	137803195	14432	1	79813	ENST00000493484.5	-58	ENSG00000181090	EHMT1	euchromatic histone lysine methyltransferase 1	Promoter
chr21	17049120	17049270	151	*	Distal Intergenic	21	17438821	17450104	11284	1	100505929	ENST00000440664.6	-389551	0	LINC01549	long intergenic non-protein coding RNA 1549	Intergenic
chrX	131213854	131214013	160	*	Distal Intergenic	23	131274758	131275148	391	2	3547	ENST00000650730.1	61135	ENSG00000147255	IGSF1	immunoglobulin superfamily member 1	Intergenic
chr3	150779256	150779492	237	*	Intron (ENST00000663257.1/105374155, intron 1 of 2)	3	150742488	150763431	20944	2	6478	ENST00000482706.1	-15825	ENSG00000181788	SIAH2	siah E3 ubiquitin protein ligase 2	Intron
chr12	106226971	106227266	296	*	Distal Intergenic	12	106237881	106248020	10140	2	10970	ENST00000378026.5	20754	ENSG00000136026	CKAP4	cytoskeleton associated protein 4	Intergenic
chr2	212028866	212029016	151	*	Intron (ENST00000402597.6/2066, intron 1 of 25)	2	211725152	211960762	235611	2	2066	ENST00000484474.1	-68104	ENSG00000178568	ERBB4	erb-b2 receptor tyrosine kinase 4	Intron
chr9	109868287	109868448	162	*	Promoter (1-2kb)	9	109867271	109923849	56579	1	445815	ENST00000465091.1	1016	ENSG00000157654	PALM2AKAP2	PALM2 and AKAP2 fusion	Promoter
chr10	118241375	118241574	200	*	Promoter (<=1kb)	10	118241468	118243301	1834	1	101927760	ENST00000655184.1	0	ENSG00000238276	LINC02944	long intergenic non-protein coding RNA 2944	Promoter
chr3	130053095	130053478	384	*	Intron (ENST00000503722.2/ENST00000503722.2, intron 1 of 2)	3	130081831	130098390	16560	1	644974	ENST00000425059.1	-28353	ENSG00000251287	ALG1L2	ALG1 chitobiosyldiphosphodolichol beta-mannosyltransferase like 2	Intron
chr12	15637417	15637629	213	*	Promoter (5-6kb)	12	15623220	15631762	8543	2	2059	ENST00000545610.1	-5655	ENSG00000151491	EPS8	epidermal growth factor receptor pathway substrate 8	Promoter
chr19	26385246	26385785	540	*	Distal Intergenic	19	27681744	27685255	3512	2	105372345	ENST00000662444.1	1299470	0	LOC105372345	uncharacterized LOC105372345	Intergenic
chr3	173173630	173173793	164	*	Intron (ENST00000447709.1/105374224, intron 1 of 4)	3	173153737	173336965	183229	1	105374224	ENST00000447709.1	19893	0	LOC105374224	uncharacterized LOC105374224	Intron
chr7	155463531	155463681	151	*	3' UTR	7	155458129	155464831	6703	1	2020	ENST00000297375.4	5402	ENSG00000164778	EN2	engrailed homeobox 2	Exon
chr6	15129917	15130159	243	*	Distal Intergenic	6	14976213	15090170	113958	2	105374945	ENST00000656344.1	-39747	0	LOC105374945	uncharacterized LOC105374945	Intergenic
chr1	33001483	33001633	151	*	Intron (ENST00000427524.1/ENST00000427524.1, intron 1 of 1)	1	33010519	33012357	1839	2	204	ENST00000482191.1	10724	ENSG00000004455	AK2	adenylate kinase 2	Intron
chr13	110319763	110319913	151	*	Intron (ENST00000400163.7/1284, intron 3 of 4)	13	110307357	110448678	141322	1	1284	ENST00000650540.1	12406	ENSG00000134871	COL4A2	collagen type IV alpha 2 chain	Intron
chr18	59015662	59016036	375	*	Promoter (5-6kb)	18	59021232	59059617	38386	1	390858	ENST00000587790.5	-5196	0	OACYLP	O-acyltransferase like, pseudogene	Promoter
chr1	183943021	183943384	364	*	Intron (ENST00000649786.1/23127, intron 10 of 11)	1	183935837	183946618	10782	2	23127	ENST00000367521.5	3234	ENSG00000198756	COLGALT2	collagen beta(1-O)galactosyltransferase 2	Intron
chr9	69261876	69262143	268	*	Intron (ENST00000650333.1/9414, intron 22 of 22)	9	69247639	69255180	7542	1	9414	ENST00000650353.1	14237	ENSG00000119139	TJP2	tight junction protein 2	Intron
chrX	68018741	68019138	398	*	Intron (ENST00000680612.1/4983, intron 19 of 19)	23	68045131	68048582	3452	2	4983	ENST00000680976.1	29444	ENSG00000079482	OPHN1	oligophrenin 1	Intron
chr5	168207533	168207729	197	*	Intron (ENST00000518659.5/57451, intron 19 of 28)	5	168226248	168241112	14865	1	57451	ENST00000517941.1	-18519	ENSG00000145934	TENM2	teneurin transmembrane protein 2	Intron
chr3	151483910	151484265	356	*	Distal Intergenic	3	151436203	151461061	24859	2	285313	ENST00000282466.4	-22849	ENSG00000152580	IGSF10	immunoglobulin superfamily member 10	Intergenic
chr14	35414502	35414712	211	*	Promoter (9-10kb)	14	35403532	35404749	1218	2	4792	ENST00000555629.1	-9753	ENSG00000100906	NFKBIA	NFKB inhibitor alpha	Promoter
chr10	78739823	78740202	380	*	Distal Intergenic	10	78943328	78962394	19067	2	283050	ENST00000428862.5	222192	ENSG00000224596	ZMIZ1-AS1	ZMIZ1 antisense RNA 1	Intergenic
chr11	133153206	133153411	206	*	Intron (ENST00000524381.6/4978, intron 1 of 7)	11	132420020	132943768	523749	2	4978	ENST00000374778.4	-209438	ENSG00000183715	OPCML	opioid binding protein/cell adhesion molecule like	Intron
chr5	37413049	37413207	159	*	Intron (ENST00000504564.1/55100, intron 5 of 11)	5	37379318	37753435	374118	1	55100	ENST00000265107.9	33731	ENSG00000082068	WDR70	WD repeat domain 70	Intron
chr16	81214749	81215095	347	*	Exon (ENST00000525539.5/114780, exon 3 of 43)	16	81101123	81220370	119248	2	114780	ENST00000525539.5	5275	ENSG00000166473	PKD1L2	polycystin 1 like 2 (gene/pseudogene)	Exon
chr5	138901819	138902072	254	*	Promoter (2-3kb)	5	138904399	138930509	26111	1	1495	ENST00000521368.5	-2327	ENSG00000044115	CTNNA1	catenin alpha 1	Promoter
chr3	143302626	143302776	151	*	Intron (ENST00000316549.11/285195, intron 14 of 15)	3	143342246	143347071	4826	1	100885796	ENST00000479030.1	-39470	ENSG00000240012	SLC9A9-AS1	SLC9A9 antisense RNA 1	Intron
chr12	27017399	27017806	408	*	Promoter (2-3kb)	12	26995361	27014434	19074	2	51768	ENST00000543088.5	-2965	ENSG00000064115	TM7SF3	transmembrane 7 superfamily member 3	Promoter
chr4	186844233	186844450	218	*	Distal Intergenic	4	186890969	186892366	1398	1	105377599	ENST00000507644.2	-46519	0	LOC105377599	uncharacterized LOC105377599	Intergenic
chr5	75265531	75265951	421	*	Distal Intergenic	5	75068368	75236911	168544	2	256006	ENST00000674120.1	-28620	ENSG00000145700	ANKRD31	ankyrin repeat domain 31	Intergenic
chr10	132722999	132723162	164	*	Intron (ENST00000368594.8/3632, intron 8 of 15)	10	132710348	132753972	43625	1	3632	ENST00000498337.1	12651	ENSG00000068383	INPP5A	inositol polyphosphate-5-phosphatase A	Intron
chr16	56235384	56235727	344	*	Promoter (<=1kb)	16	56235009	56354935	119927	1	2775	ENST00000638185.1	375	ENSG00000087258	GNAO1	G protein subunit alpha o1	Promoter
chr20	21214508	21214689	182	*	Exon (ENST00000619574.4/55857, exon 6 of 11)	20	21154023	21218265	64243	2	101929591	ENST00000616177.4	3576	ENSG00000232712	KIZ-AS1	KIZ antisense RNA 1	Exon
chr5	104069771	104070434	664	*	Promoter (9-10kb)	5	104079847	104082577	2731	1	107986389	ENST00000665271.1	-9413	0	LINC02163	long intergenic non-protein coding RNA 2163	Promoter
chr6	130868924	130869135	212	*	Promoter (<=1kb)	6	130839347	130868907	29561	2	2037	ENST00000452150.6	-17	ENSG00000079819	EPB41L2	erythrocyte membrane protein band 4.1 like 2	Promoter
chr1	24676769	24677278	510	*	Distal Intergenic	1	24669583	24671469	1887	1	10250	ENST00000474843.1	7186	ENSG00000133226	SRRM1	serine and arginine repetitive matrix 1	Intergenic
chr3	12981824	12982035	212	*	Intron (ENST00000613206.2/9922, intron 1 of 13)	3	12900577	12987036	86460	2	9922	ENST00000618604.4	5001	ENSG00000144711	IQSEC1	IQ motif and Sec7 domain ArfGEF 1	Intron
chr5	146409387	146409586	200	*	Distal Intergenic	5	146307098	146376963	69866	2	105378213	ENST00000515598.1	-32424	0	LOC105378213	uncharacterized LOC105378213	Intergenic
chr18	74113937	74114396	460	*	Intron (ENST00000583443.5/201456, intron 8 of 9)	18	74073444	74123510	50067	2	201456	ENST00000580088.1	9114	ENSG00000141665	FBXO15	F-box protein 15	Intron
chr7	71886311	71886491	181	*	Intron (ENST00000329008.9/83698, intron 4 of 5)	7	71779492	71810495	31004	2	83698	ENST00000405452.3	-75816	ENSG00000183166	CALN1	calneuron 1	Intron
chr7	102454537	102454864	328	*	3' UTR	7	102459397	102464857	5461	2	54784	ENST00000498283.1	9993	ENSG00000160993	ALKBH4	alkB homolog 4, lysine demethylase	Exon
chr1	236660001	236660176	176	*	Promoter (3-4kb)	1	236664141	236720142	56002	1	88	ENST00000651187.1	-3965	ENSG00000077522	ACTN2	actinin alpha 2	Promoter
chr1	209858417	209858674	258	*	Distal Intergenic	1	209838805	209844632	5828	1	27042	ENST00000457820.1	19612	ENSG00000117597	UTP25	UTP25 small subunit processome component	Intergenic
chr1	144936415	144936605	191	*	Intron (ENST00000612199.4/647135, intron 4 of 9)	1	144897236	144955446	58211	2	647135	ENST00000621582.1	18841	ENSG00000196369	SRGAP2B	SLIT-ROBO Rho GTPase activating protein 2B	Intron
chr2	861840	862237	398	*	Intron (ENST00000621134.4/339822, intron 1 of 3)	2	780351	868191	87841	2	339822	ENST00000415700.1	5954	ENSG00000237667	LINC01115	long intergenic non-protein coding RNA 1115	Intron
chr12	129966477	129966722	246	*	Distal Intergenic	12	129071726	129904025	832300	2	121256	ENST00000422113.7	-62452	ENSG00000151952	TMEM132D	transmembrane protein 132D	Intergenic
chr1	167579288	167579452	165	*	Distal Intergenic	1	167529117	167553805	24689	2	107985224	ENST00000466652.2	-25483	0	LOC107985224	uncharacterized LOC107985224	Intergenic
chr1	19052610	19052849	240	*	Distal Intergenic	1	19074567	19077827	3261	2	23352	ENST00000486515.1	24978	ENSG00000127481	UBR4	ubiquitin protein ligase E3 component n-recognin 4	Intergenic
chr1	15283195	15283345	151	*	Promoter (3-4kb)	1	15287045	15289641	2597	1	114827	ENST00000462113.1	-3700	ENSG00000142621	FHAD1	forkhead associated phosphopeptide binding domain 1	Promoter
chr16	16074481	16074764	284	*	Promoter (1-2kb)	16	16076174	16111461	35288	1	4363	ENST00000575422.5	-1410	ENSG00000103222	ABCC1	ATP binding cassette subfamily C member 1	Promoter
chr1	52911732	52911915	184	*	Promoter (<=1kb)	1	52907839	52911888	4050	2	55268	ENST00000492992.1	0	ENSG00000121310	ECHDC2	enoyl-CoA hydratase domain containing 2	Promoter
chr5	40141543	40141712	170	*	Distal Intergenic	5	40240167	40267657	27491	1	106144578	ENST00000637924.2	-98455	ENSG00000250585	LINC00604	long intergenic non-protein coding RNA 604	Intergenic
chr8	69607011	69607169	159	*	Intron (ENST00000260128.8/23213, intron 13 of 22)	8	69592939	69597547	4609	1	23213	ENST00000528146.1	14072	ENSG00000137573	SULF1	sulfatase 1	Intron
chr7	4472767	4473189	423	*	Distal Intergenic	7	4682295	4771442	89148	1	221937	ENST00000328914.5	-209106	ENSG00000164916	FOXK1	forkhead box K1	Intergenic
chrX	16199477	16199667	191	*	Distal Intergenic	23	16167713	16171464	3752	1	645864	ENST00000400003.1	31764	ENSG00000182798	MAGEB17	MAGE family member B17	Intergenic
chr20	18632345	18632504	160	*	3' UTR	20	18588054	18766644	178591	1	92675	ENST00000377452.4	44291	ENSG00000125821	DTD1	D-aminoacyl-tRNA deacylase 1	Exon
chr2	202104360	202104568	209	*	Intron (ENST00000498697.3/100652824, intron 8 of 23)	2	202075410	202117058	41649	2	729224	ENST00000409819.2	12490	ENSG00000222035	KIAA2012-AS1	KIAA2012 antisense RNA 1	Intron
chr6	112525210	112525360	151	*	Distal Intergenic	6	112392363	112396364	4002	2	101927664	ENST00000667059.1	-128846	0	LOC101927664	uncharacterized LOC101927664	Intergenic
chr3	145808141	145808311	171	*	Distal Intergenic	3	145939912	145961536	21625	1	107986138	ENST00000495382.1	-131601	0	LOC107986138	uncharacterized LOC107986138	Intergenic
chr4	147097106	147097533	428	*	Intron (ENST00000667105.1/105377476, intron 3 of 3)	4	147060724	147159068	98345	1	105377476	ENST00000671296.1	36382	0	LOC105377476	uncharacterized LOC105377476	Intron
chr18	12013270	12013533	264	*	Intron (ENST00000588752.5/3613, intron 4 of 5)	18	12009931	12028962	19032	1	3613	ENST00000586230.1	3339	ENSG00000141401	IMPA2	inositol monophosphatase 2	Intron
chr5	57037421	57037636	216	*	Distal Intergenic	5	56947032	56971675	24644	2	166968	ENST00000497185.2	-65746	ENSG00000155545	MIER3	MIER family member 3	Intergenic
chr8	629313	629548	236	*	Intron (ENST00000522706.5/157697, intron 3 of 3)	8	616526	640632	24107	2	157697	ENST00000519909.1	11084	ENSG00000104714	ERICH1	glutamate rich 1	Intron
chr6	33742767	33742917	151	*	Intron (ENST00000293756.5/117283, intron 1 of 5)	6	33728270	33746848	18579	2	117283	ENST00000634274.1	3931	ENSG00000161896	IP6K3	inositol hexakisphosphate kinase 3	Intron
chr3	128559600	128559750	151	*	Distal Intergenic	3	128572000	128576086	4087	2	23434	ENST00000356020.2	16336	ENSG00000198685	LINC01565	long intergenic non-protein coding RNA 1565	Intergenic
chr18	37422035	37422249	215	*	Intron (ENST00000420428.7/56853, intron 2 of 12)	18	37244614	37485576	240963	2	56853	ENST00000590112.5	63327	ENSG00000101489	CELF4	CUGBP Elav-like family member 4	Intron
chr4	33061004	33061276	273	*	Distal Intergenic	4	33467398	33693993	226596	1	105374391	ENST00000673514.1	-406122	0	LOC105374391	uncharacterized LOC105374391	Intergenic
chr18	24791869	24792392	524	*	Intron (ENST00000661125.1/105372028, intron 2 of 3)	18	24725957	24911173	185217	1	105372028	ENST00000657601.1	65912	0	LOC105372028	uncharacterized LOC105372028	Intron
chr4	41190317	41190572	256	*	Intron (ENST00000508593.6/323, intron 1 of 17)	4	41065590	41207908	142319	2	323	ENST00000503555.5	17336	ENSG00000163697	APBB2	amyloid beta precursor protein binding family B member 2	Intron
chr8	125413680	125413976	297	*	Distal Intergenic	8	125430358	125438403	8046	1	10221	ENST00000311922.4	-16382	ENSG00000173334	TRIB1	tribbles pseudokinase 1	Intergenic
chr3	195040674	195041007	334	*	Distal Intergenic	3	195069593	195087372	17780	2	152002	ENST00000460582.1	46365	ENSG00000173950	XXYLT1	xyloside xylosyltransferase 1	Intergenic
chr3	169323940	169324303	364	*	Intron (ENST00000651503.2/2122, intron 2 of 16)	3	169128024	169269238	141215	2	2122	ENST00000481315.1	-54702	ENSG00000085276	MECOM	MDS1 and EVI1 complex locus	Intron
chr10	69639384	69639534	151	*	Distal Intergenic	10	69630544	69632877	2334	1	219738	ENST00000421716.1	8840	ENSG00000171224	FAM241B	family with sequence similarity 241 member B	Intergenic
chr19	50126451	50126601	151	*	Intron (ENST00000692275.1/105372436, intron 2 of 2)	19	50136859	50148230	11372	2	105372436	ENST00000660128.1	21629	0	LOC105372436	uncharacterized LOC105372436	Intron
chr22	17857101	17857251	151	*	Intron (ENST00000441493.7/57553, intron 19 of 31)	22	17865924	17876703	10780	2	57553	ENST00000462645.1	19452	ENSG00000243156	MICAL3	microtubule associated monooxygenase, calponin and LIM domain containing 3	Intron
chr6	167208858	167209134	277	*	Exon (ENST00000404577.1/ENST00000404577.1, exon 1 of 1)	6	167228200	167237517	9318	1	112590798	ENST00000626424.2	-19066	ENSG00000280707	HPAT5	human pluripotency-associated transcript 5	Exon
chr6	157062971	157063397	427	*	Intron (ENST00000346085.10/57492, intron 6 of 20)	6	157084766	157111305	26540	1	57492	ENST00000493658.2	-21369	ENSG00000049618	ARID1B	AT-rich interaction domain 1B	Intron
chr8	79401889	79402039	151	*	Distal Intergenic	8	79611117	79666158	55042	1	11075	ENST00000220876.12	-209078	ENSG00000104435	STMN2	stathmin 2	Intergenic
chrY	12395793	12395952	160	*	Intron (ENST00000651802.1/352887, intron 4 of 9)	24	12383189	12418294	35106	2	352887	ENST00000493160.5	22342	ENSG00000206159	GYG2P1	glycogenin 2 pseudogene 1	Intron
chr13	59043142	59043342	201	*	Distal Intergenic	13	59121879	59230636	108758	2	105370224	ENST00000666115.1	187294	ENSG00000288015	LOC105370224	uncharacterized LOC105370224	Intergenic
chr12	3269427	3269587	161	*	Promoter (3-4kb)	12	3272912	3280471	7560	1	10867	ENST00000492305.1	-3325	ENSG00000011105	TSPAN9	tetraspanin 9	Promoter
chr7	13749131	13749454	324	*	Intron (ENST00000638774.1/105375161, intron 6 of 6)	7	13717215	13751920	34706	1	105375161	ENST00000638774.1	31916	0	LOC105375161	uncharacterized LOC105375161	Intron
chr13	82757919	82758399	481	*	Distal Intergenic	13	83877205	83882393	5189	2	114798	ENST00000377084.3	1123994	ENSG00000178235	SLITRK1	SLIT and NTRK like family member 1	Intergenic
chr5	13479031	13479250	220	*	Distal Intergenic	5	13690348	13714862	24515	2	1767	ENST00000683611.1	235612	ENSG00000039139	DNAH5	dynein axonemal heavy chain 5	Intergenic
chr3	107957585	107957735	151	*	Distal Intergenic	3	107927722	107928527	806	1	285205	ENST00000661824.1	29863	ENSG00000240423	LINC00636	long intergenic non-protein coding RNA 636	Intergenic
chr7	27933708	27933960	253	*	Intron (ENST00000427814.5/221895, intron 1 of 3)	7	27830573	27992056	161484	2	221895	ENST00000427814.5	58096	ENSG00000153814	JAZF1	JAZF zinc finger 1	Intron
chr6	27141740	27141979	240	*	Distal Intergenic	6	27139282	27139678	397	1	8294	ENST00000615353.2	2458	ENSG00000276180	H4C9	H4 clustered histone 9	Intergenic
chr5	133553077	133553399	323	*	Intron (ENST00000265342.12/23105, intron 3 of 15)	5	133316597	133583641	267045	2	23105	ENST00000510685.1	30242	ENSG00000053108	FSTL4	follistatin like 4	Intron
chr1	145541284	145541437	154	*	Distal Intergenic	1	145509047	145520594	11548	1	101060254	ENST00000444680.3	32237	0	PDE4DIPP5	PDE4DIP pseudogene 5	Intergenic
chr1	211082562	211083002	441	*	Exon (ENST00000367007.5/3756, exon 5 of 12)	1	211063392	211103515	40124	2	3756	ENST00000624583.2	20513	ENSG00000143473	KCNH1	potassium voltage-gated channel subfamily H member 1	Exon
chr7	100237707	100237924	218	*	Intron (ENST00000328453.9/352954, intron 1 of 7)	7	100222645	100246548	23904	2	352954	ENST00000538588.2	8624	ENSG00000239521	CASTOR3	CASTOR family member 3	Intron
chr18	79611289	79611490	202	*	Promoter (<=1kb)	18	79610747	79612303	1557	1	105372228	ENST00000587527.1	542	0	LOC105372228	uncharacterized LOC105372228	Promoter
chr3	97687807	97688089	283	*	Intron (ENST00000389672.10/285220, intron 14 of 17)	3	97747520	97752460	4941	1	285220	ENST00000506349.1	-59431	ENSG00000080224	EPHA6	EPH receptor A6	Intron
chr8	22713771	22714155	385	*	Promoter (9-10kb)	8	22698384	22703776	5393	2	107986926	ENST00000665743.1	-9995	0	LOC107986926	uncharacterized LOC107986926	Promoter
chr2	40304447	40304687	241	*	Intron (ENST00000406785.6/6546, intron 2 of 7)	2	40251423	40254546	3124	1	100128590	ENST00000417875.1	53024	ENSG00000227028	SLC8A1-AS1	SLC8A1 antisense RNA 1	Intron
chr6	79814011	79814161	151	*	Intron (ENST00000693479.1/89758, intron 2 of 4)	6	79803577	79833372	29796	2	89758	ENST00000693479.1	19211	0	LINC01621	long intergenic non-protein coding RNA 1621	Intron
chr4	8882412	8882562	151	*	Distal Intergenic	4	8867048	8871839	4792	2	3166	ENST00000400677.5	-10573	ENSG00000215612	HMX1	H6 family homeobox 1	Intergenic
chr3	137808096	137808488	393	*	Distal Intergenic	3	137774041	137778254	4214	1	100507274	ENST00000666528.1	34055	ENSG00000239513	LINC01210	long intergenic non-protein coding RNA 1210	Intergenic
chr11	106601715	106601910	196	*	Intron (ENST00000692272.1/ENST00000692272.1, intron 1 of 1)	11	106251407	106264905	13499	1	101928535	ENST00000525797.1	350308	ENSG00000254811	LOC101928535	uncharacterized LOC101928535	Intron
chr6	7421348	7421620	273	*	Distal Intergenic	6	7410378	7411567	1190	1	83732	ENST00000493691.1	10970	ENSG00000124784	RIOK1	RIO kinase 1	Intergenic
chr5	107387763	107387913	151	*	Promoter (<=1kb)	5	107380984	107388553	7570	2	1946	ENST00000510359.1	640	ENSG00000184349	EFNA5	ephrin A5	Promoter
chr18	41906553	41906848	296	*	Distal Intergenic	18	41955234	42087830	132597	1	5289	ENST00000262039.9	-48386	ENSG00000078142	PIK3C3	phosphatidylinositol 3-kinase catalytic subunit type 3	Intergenic
chr6	7502835	7503102	268	*	Distal Intergenic	6	7540451	7541399	949	2	101928076	ENST00000687028.1	38297	0	DSP-AS1	DSP antisense RNA 1	Intergenic
chr1	21242050	21242406	357	*	Promoter (3-4kb)	1	21233570	21238350	4781	2	1889	ENST00000470394.1	-3700	ENSG00000117298	ECE1	endothelin converting enzyme 1	Promoter
chr9	105402126	105402328	203	*	Intron (ENST00000374724.1/23446, intron 15 of 15)	9	105447796	105530963	83168	1	83856	ENST00000495708.5	-45468	ENSG00000106701	FSD1L	fibronectin type III and SPRY domain containing 1 like	Intron
chr1	174258252	174258577	326	*	Intron (ENST00000357444.10/9910, intron 7 of 13)	1	174275100	174545911	270812	1	9910	ENST00000367690.5	-16523	ENSG00000152061	RABGAP1L	RAB GTPase activating protein 1 like	Intron
chr5	39716636	39716786	151	*	Distal Intergenic	5	39892138	40053315	161178	1	102467077	ENST00000638070.1	-175352	0	LINC00603	long intergenic non-protein coding RNA 603	Intergenic
chr22	17587663	17587813	151	*	Promoter (<=1kb)	22	17580314	17588018	7705	2	101929372	ENST00000611039.1	205	ENSG00000236754	LOC101929372	uncharacterized LOC101929372	Promoter
chr7	32527632	32527893	262	*	Intron (ENST00000485228.1/23080, intron 1 of 2)	7	32543255	32588711	45457	1	23080	ENST00000446718.1	-15362	ENSG00000105778	AVL9	AVL9 cell migration associated	Intron
chr19	53782842	53783236	395	*	Promoter (4-5kb)	19	53787675	53787741	67	1	442916	ENST00000362161.1	-4439	ENSG00000199031	MIR371A	microRNA 371a	Promoter
chr6	1925712	1926235	524	*	Intron (ENST00000530927.5/2762, intron 7 of 10)	6	1623807	1930999	307193	2	2762	ENST00000380805.6	4764	ENSG00000112699	GMDS	GDP-mannose 4,6-dehydratase	Intron
chr3	187066700	187066925	226	*	Promoter (5-6kb)	3	187071974	187078551	6578	1	6480	ENST00000470633.1	-5049	ENSG00000073849	ST6GAL1	ST6 beta-galactoside alpha-2,6-sialyltransferase 1	Promoter
chr7	74018517	74018667	151	*	Promoter (9-10kb)	7	74027789	74068763	40975	1	2006	ENST00000445912.5	-9122	ENSG00000049540	ELN	elastin	Promoter
chr5	142412376	142412529	154	*	Intron (ENST00000510311.5/101926941, intron 3 of 3)	5	142404218	142530130	125913	1	101926941	ENST00000425963.1	8158	ENSG00000231185	SPRY4-AS1	SPRY4 antisense RNA 1	Intron
chr21	26280973	26281267	295	*	Distal Intergenic	21	26378552	26471102	92551	1	107985474	ENST00000429340.1	-97285	0	LOC107985474	uncharacterized LOC107985474	Intergenic
chr12	6809140	6809516	377	*	Promoter (4-5kb)	12	6813552	6816204	2653	1	920	ENST00000536563.1	-4036	ENSG00000010610	CD4	CD4 molecule	Promoter
chr4	28224877	28225277	401	*	Distal Intergenic	4	28381179	28387842	6664	2	107986268	ENST00000665628.1	162565	0	LOC107986268	uncharacterized LOC107986268	Intergenic
chr7	40148538	40148845	308	*	Intron (ENST00000444074.3/79783, intron 1 of 4)	7	40135016	40499514	364499	1	79783	ENST00000416370.2	13522	ENSG00000175600	SUGCT	succinyl-CoA:glutarate-CoA transferase	Intron
chr2	196078449	196078727	279	*	Promoter (9-10kb)	2	195737703	196068837	331135	2	56171	ENST00000312428.11	-9612	ENSG00000118997	DNAH7	dynein axonemal heavy chain 7	Promoter
chr2	206918146	206918521	376	*	Intron (ENST00000658889.1/130749, intron 3 of 4)	2	206939518	206969474	29957	1	130749	ENST00000272852.4	-20997	ENSG00000144410	CPO	carboxypeptidase O	Intron
chr16	50313679	50314005	327	*	Promoter (<=1kb)	16	50313104	50315738	2635	1	113	ENST00000568930.1	575	ENSG00000121281	ADCY7	adenylate cyclase 7	Promoter
chr4	130574567	130574828	262	*	Distal Intergenic	4	130376229	130432227	55999	1	105377420	ENST00000655259.1	198338	0	LINC02479	long intergenic non-protein coding RNA 2479	Intergenic
chr2	125472116	125472351	236	*	Distal Intergenic	2	125710969	125765842	54874	1	105373597	ENST00000430692.1	-238618	0	LINC01889	long intergenic non-protein coding RNA 1889	Intergenic
chr4	101115024	101115281	258	*	Intron (ENST00000512215.5/5530, intron 2 of 7)	4	101093868	101158319	64452	2	5530	ENST00000510292.1	43038	ENSG00000138814	PPP3CA	protein phosphatase 3 catalytic subunit alpha	Intron
chr16	73126233	73126383	151	*	Intron (ENST00000641075.1/ENST00000641075.1, intron 2 of 3)	16	73126637	73144447	17811	2	463	ENST00000358463.2	18064	ENSG00000140836	ZFHX3	zinc finger homeobox 3	Intron
chr7	91031855	91032005	151	*	Exon (ENST00000664362.1/ENST00000664362.1, exon 2 of 2)	7	90955792	90979801	24010	1	5218	ENST00000460493.1	76063	ENSG00000058091	CDK14	cyclin dependent kinase 14	Exon
chr5	12647515	12647896	382	*	Intron (ENST00000513051.6/404663, intron 2 of 3)	5	12574857	12804363	229507	1	404663	ENST00000505196.1	72658	0	LINC01194	long intergenic non-protein coding RNA 1194	Intron
chr4	103207567	103208199	633	*	Promoter (9-10kb)	4	103105349	103198445	93097	2	1062	ENST00000380026.8	-9122	ENSG00000138778	CENPE	centromere protein E	Promoter
chr2	11692961	11693209	249	*	Intron (ENST00000449576.6/23175, intron 1 of 21)	2	11681461	11683328	1868	1	100506405	ENST00000435175.1	11500	ENSG00000228496	LOC100506405	uncharacterized LOC100506405	Intron
chr1	213658343	213658493	151	*	Distal Intergenic	1	213731416	213794587	63172	1	105372912	ENST00000456240.1	-72923	0	LOC105372912	uncharacterized LOC105372912	Intergenic
chr1	229249510	229249737	228	*	Promoter (<=1kb)	1	229249636	229251810	2175	1	677790	ENST00000323223.2	0	ENSG00000177800	TMEM78	transmembrane protein 78	Promoter
chr14	73326237	73326387	151	*	Intron (ENST00000554546.5/8650, intron 4 of 10)	14	73275218	73299375	24158	2	8650	ENST00000556772.5	-26862	ENSG00000133961	NUMB	NUMB endocytic adaptor protein	Intron
chr2	7972435	7972678	244	*	Intron (ENST00000426969.5/339788, intron 2 of 3)	2	7942339	7979302	36964	2	339788	ENST00000664226.1	6624	ENSG00000235665	LINC00298	long intergenic non-protein coding RNA 298	Intron
chr1	83151452	83151602	151	*	Intron (ENST00000452901.5/103283057, intron 9 of 10)	1	82973929	82986208	12280	2	101927498	ENST00000421931.1	-165244	ENSG00000236268	LINC01361	long intergenic non-protein coding RNA 1361	Intron
chr4	157978646	157978982	337	*	Intron (ENST00000660468.1/105377509, intron 4 of 4)	4	157929071	158094763	165693	2	105377509	ENST00000660468.1	115781	0	LOC105377509	uncharacterized LOC105377509	Intron
chr14	74792356	74792880	525	*	Intron (ENST00000325680.12/56252, intron 4 of 20)	14	74781385	74836190	54806	1	56252	ENST00000549293.5	10971	ENSG00000119596	YLPM1	YLP motif containing 1	Intron
chr5	17311583	17311733	151	*	Distal Intergenic	5	17378906	17387310	8405	2	401177	ENST00000505158.1	75577	ENSG00000250822	LINC02111	long intergenic non-protein coding RNA 2111	Intergenic
chr7	4208739	4208889	151	*	Intron (ENST00000404826.7/221935, intron 37 of 44)	7	4227155	4266408	39254	1	221935	ENST00000466611.1	-18266	ENSG00000146555	SDK1	sidekick cell adhesion molecule 1	Intron
chr7	149186478	149186696	219	*	Promoter (8-9kb)	7	149195546	149226238	30693	1	8427	ENST00000610704.5	-8850	ENSG00000170265	ZNF282	zinc finger protein 282	Promoter
chr7	47266389	47266539	151	*	Distal Intergenic	7	47275154	47280318	5165	2	64759	ENST00000428457.1	13779	ENSG00000136205	TNS3	tensin 3	Intergenic
chr8	82520697	82520847	151	*	Intron (ENST00000663058.1/105375931, intron 5 of 7)	8	82435411	82905347	469937	1	105375931	ENST00000658531.1	85286	0	LOC105375931	uncharacterized LOC105375931	Intron
chrY	14410535	14411004	470	*	Distal Intergenic	24	14522573	14845639	323067	1	22829	ENST00000643089.1	-111569	ENSG00000165246	NLGN4Y	neuroligin 4 Y-linked	Intergenic
chr6	126171029	126171388	360	*	Promoter (5-6kb)	6	126177193	126202239	25047	1	101928096	ENST00000444229.1	-5805	0	LOC101928096	uncharacterized LOC101928096	Promoter
chr2	138744747	138745205	459	*	Intron (ENST00000272641.4/11249, intron 1 of 1)	2	138669157	138780390	111234	2	11249	ENST00000272641.4	35185	ENSG00000144227	NXPH2	neurexophilin 2	Intron
chr16	73383296	73383578	283	*	Promoter (3-4kb)	16	73386771	73421395	34625	1	100506172	ENST00000671224.1	-3193	ENSG00000258779	LINC01568	long intergenic non-protein coding RNA 1568	Promoter
chr6	150686012	150686162	151	*	Promoter (<=1kb)	6	150686762	150734092	47331	1	57480	ENST00000644913.1	-600	ENSG00000120278	PLEKHG1	pleckstrin homology and RhoGEF domain containing G1	Promoter
chr7	42071885	42072035	151	*	Intron (ENST00000677288.1/2737, intron 3 of 13)	7	42118193	42152420	34228	2	2737	ENST00000642432.1	80385	ENSG00000106571	GLI3	GLI family zinc finger 3	Intron
chr10	16566394	16566585	192	*	Distal Intergenic	10	16526187	16528795	2609	1	101928701	ENST00000669251.1	40207	ENSG00000287925	LOC101928701	uncharacterized LOC101928701	Intergenic
chr17	39205386	39205536	151	*	Distal Intergenic	17	39201015	39204703	3689	1	6143	ENST00000678189.1	4371	ENSG00000108298	RPL19	ribosomal protein L19	Intergenic
chr1	220788624	220788816	193	*	Promoter (1-2kb)	1	220786990	220884503	97514	1	64757	ENST00000651706.1	1634	ENSG00000186205	MTARC1	mitochondrial amidoxime reducing component 1	Promoter
chr9	67018555	67018743	189	*	Distal Intergenic	9	66986304	66992583	6280	2	727830	ENST00000428649.4	-25972	ENSG00000275969	SPATA31A3	SPATA31 subfamily A member 3	Intergenic
chr15	59140693	59140870	178	*	Intron (ENST00000288235.9/4643, intron 26 of 27)	15	59136366	59153642	17277	2	4643	ENST00000559412.1	12772	ENSG00000157483	MYO1E	myosin IE	Intron
chr10	118955709	118955864	156	*	Intron (ENST00000663084.1/ENST00000663084.1, intron 2 of 3)	10	119029714	119033730	4017	1	340719	ENST00000425699.3	-73850	ENSG00000188613	NANOS1	nanos C2HC-type zinc finger 1	Intron
chr15	45714594	45715069	476	*	Intron (ENST00000560705.1/105370802, intron 2 of 4)	15	45705195	45931069	225875	1	105370802	ENST00000559600.1	9399	ENSG00000259200	LOC105370802	uncharacterized LOC105370802	Intron
chr8	108261573	108261782	210	*	Intron (ENST00000677409.1/3646, intron 2 of 13)	8	108234284	108248802	14519	2	3646	ENST00000518442.5	-12771	ENSG00000104408	EIF3E	eukaryotic translation initiation factor 3 subunit E	Intron
chr9	12629603	12629919	317	*	Distal Intergenic	9	12685439	12694303	8865	1	7306	ENST00000473763.1	-55520	ENSG00000107165	TYRP1	tyrosinase related protein 1	Intergenic
chr12	82426443	82426606	164	*	Intron (ENST00000547357.5/84190, intron 5 of 9)	12	82438515	82479166	40652	1	84190	ENST00000548432.5	-11909	ENSG00000127720	METTL25	methyltransferase like 25	Intron
chr17	27367388	27367757	370	*	Distal Intergenic	17	27417690	27430190	12501	1	440419	ENST00000581469.5	-49933	ENSG00000266433	TBC1D3P5	TBC1 domain family member 3 pseudogene 5	Intergenic
chr14	100524922	100525077	156	*	Promoter (<=1kb)	14	100525946	100529624	3679	1	79446	ENST00000555201.1	-869	ENSG00000176473	WDR25	WD repeat domain 25	Promoter
chr3	24582832	24583236	405	*	Intron (ENST00000630391.1/ENST00000630391.1, intron 3 of 4)	3	24496342	24522420	26079	2	107986011	ENST00000685164.1	-60412	0	LOC107986011	uncharacterized LOC107986011	Intron
chr8	132261123	132261617	495	*	Intron (ENST00000388996.10/3786, intron 1 of 14)	8	132126541	132321522	194982	2	3786	ENST00000639496.1	59905	ENSG00000184156	KCNQ3	potassium voltage-gated channel subfamily Q member 3	Intron
chr12	69354626	69355069	444	*	Promoter (4-5kb)	12	69359710	69390631	30922	1	8089	ENST00000548020.5	-4641	ENSG00000127337	YEATS4	YEATS domain containing 4	Promoter
chr8	95758724	95759134	411	*	Intron (ENST00000671532.1/100616530, intron 3 of 3)	8	95798395	95800649	2255	1	100616530	ENST00000614093.1	-39261	ENSG00000253773	CFAP418-AS1	CFAP418 antisense RNA 1	Intron
chr9	133086953	133087114	162	*	Exon (ENST00000411440.5/1057, exon 5 of 5)	9	133082561	133087253	4693	1	1057	ENST00000421286.4	4392	ENSG00000170827	CELP	carboxyl ester lipase pseudogene	Exon
chr6	146149641	146150048	408	*	Intron (ENST00000507005.1/2911, intron 2 of 2)	6	146029486	146434885	405400	1	2911	ENST00000507907.1	120155	ENSG00000152822	GRM1	glutamate metabotropic receptor 1	Intron
chr9	135884862	135885012	151	*	Promoter (1-2kb)	9	135809581	135882897	73317	2	157922	ENST00000312405.10	-1965	ENSG00000130559	CAMSAP1	calmodulin regulated spectrin associated protein 1	Promoter
chr14	66624424	66624625	202	*	Intron (ENST00000315266.9/10243, intron 1 of 21)	14	66509059	66824554	315496	1	10243	ENST00000556020.1	115365	ENSG00000171723	GPHN	gephyrin	Intron
chr5	14644902	14645052	151	*	Distal Intergenic	5	14651941	14653329	1389	2	106635684	ENST00000503537.1	8277	0	SNORD141B	small nucleolar RNA, C/D box 141B	Intergenic
chr5	88827162	88827569	408	*	Promoter (<=1kb)	5	88749086	88827192	78107	2	4208	ENST00000631026.2	0	ENSG00000081189	MEF2C	myocyte enhancer factor 2C	Promoter
chr3	112889814	112890003	190	*	Distal Intergenic	3	112815711	112846864	31154	2	344807	ENST00000488794.6	-42950	ENSG00000206531	CD200R1L	CD200 receptor 1 like	Intergenic
chr19	18647029	18647265	237	*	Intron (ENST00000595182.5/55295, intron 1 of 2)	19	18644638	18667992	23355	1	55295	ENST00000596843.1	2391	ENSG00000167487	KLHL26	kelch like family member 26	Intron
chr12	92764998	92765148	151	*	Intron (ENST00000344636.6/440107, intron 15 of 16)	12	92732266	92749723	17458	1	440107	ENST00000549856.6	32732	ENSG00000187510	PLEKHG7	pleckstrin homology and RhoGEF domain containing G7	Intron
chr10	63720172	63720356	185	*	Intron (ENST00000444770.1/ENST00000444770.1, intron 2 of 2)	10	63630672	63655769	25098	1	101929846	ENST00000654322.1	89500	0	LOC101929846	uncharacterized LOC101929846	Intron
chr2	225665428	225665820	393	*	Distal Intergenic	2	225400886	225654018	253133	1	57624	ENST00000272907.7	264542	ENSG00000144460	NYAP2	neuronal tyrosine-phosphorylated phosphoinositide-3-kinase adaptor 2	Intergenic
chr1	124533431	124533590	160	*	Distal Intergenic	1	121573946	121580524	6579	2	107985195	ENST00000450546.1	-2952907	0	LINC01691	long intergenic non-protein coding RNA 1691	Intergenic
chr10	43259369	43259636	268	*	Intron (ENST00000395810.6/221002, intron 1 of 12)	10	43194535	43267065	72531	2	221002	ENST00000395810.6	7429	ENSG00000198915	RASGEF1A	RasGEF domain family member 1A	Intron
chr10	40771373	40771872	500	*	Distal Intergenic	10	42242721	42276842	34122	1	101929373	ENST00000622823.4	-1470849	0	LOC101929373	uncharacterized LOC101929373	Intergenic
chr1	27531139	27531482	344	*	Distal Intergenic	1	27525805	27530561	4757	1	105376892	ENST00000443579.1	5334	0	LOC105376892	uncharacterized LOC105376892	Intergenic
chr4	26410076	26410256	181	*	3' UTR	4	26420570	26424994	4425	1	3516	ENST00000506903.1	-10314	ENSG00000168214	RBPJ	recombination signal binding protein for immunoglobulin kappa J region	Exon
chr1	61297581	61297788	208	*	Intron (ENST00000371191.5/4774, intron 3 of 10)	1	61277306	61457876	180571	1	4774	ENST00000655770.1	20275	ENSG00000162599	NFIA	nuclear factor I A	Intron
chr3	101693719	101693869	151	*	Promoter (7-8kb)	3	101681091	101686718	5628	2	6152	ENST00000394077.8	-7001	ENSG00000114391	RPL24	ribosomal protein L24	Promoter
chr3	101865987	101866137	151	*	Distal Intergenic	3	101857200	101859539	2340	1	64332	ENST00000495719.1	8787	ENSG00000144802	NFKBIZ	NFKB inhibitor zeta	Intergenic
chr3	197187100	197187250	151	*	Promoter (2-3kb)	3	197044260	197184131	139872	2	1739	ENST00000452595.5	-2969	ENSG00000075711	DLG1	discs large MAGUK scaffold protein 1	Promoter
chr2	136439419	136439596	178	*	Distal Intergenic	2	136114349	136118149	3801	2	7852	ENST00000241393.4	-321270	ENSG00000121966	CXCR4	C-X-C motif chemokine receptor 4	Intergenic
chr2	187169272	187169582	311	*	Intron (ENST00000453517.5/105373786, intron 1 of 3)	2	187003274	187556288	553015	1	105373786	ENST00000412276.6	165998	0	CALCRL-AS1	CALCRL and TFPI antisense RNA 1	Intron
chr3	74756770	74757078	309	*	Distal Intergenic	3	74262568	74614659	352092	2	5067	ENST00000263665.7	-142111	ENSG00000113805	CNTN3	contactin 3	Intergenic
chr8	106870756	106870906	151	*	Distal Intergenic	8	106759483	106770244	10762	2	137735	ENST00000311955.4	-100512	ENSG00000174429	ABRA	actin binding Rho activating protein	Intergenic
chr10	116873343	116873497	155	*	Intron (ENST00000341276.11/387712, intron 9 of 13)	10	116859034	116911788	52755	1	387712	ENST00000369207.3	14309	ENSG00000188316	ENO4	enolase 4	Intron
chr6	10510615	10510765	151	*	Intron (ENST00000410107.5/2651, intron 3 of 4)	6	10521309	10530267	8959	1	2651	ENST00000474983.5	-10544	ENSG00000111846	GCNT2	glucosaminyl (N-acetyl) transferase 2 (I blood group)	Intron
chr6	97917419	97917739	321	*	Intron (ENST00000669069.1/101927314, intron 8 of 11)	6	98024531	98024621	91	1	100302164	ENST00000459007.1	-106792	ENSG00000238367	MIR2113	microRNA 2113	Intron
chr3	176794244	176794598	355	*	Intron (ENST00000428516.1/ENST00000428516.1, intron 2 of 4)	3	176815055	176816995	1941	2	101928684	ENST00000651920.1	22397	ENSG00000228308	LINC01209	long intergenic non-protein coding RNA 1209	Intron
chr12	19447586	19447756	171	*	Intron (ENST00000538425.5/121536, intron 1 of 3)	12	19440581	19520223	79643	1	121536	ENST00000360995.8	7005	ENSG00000139154	AEBP2	AE binding protein 2	Intron
chr4	40231900	40232050	151	*	Intron (ENST00000505618.5/399, intron 1 of 2)	4	40200345	40243252	42908	1	399	ENST00000503978.1	31555	ENSG00000168421	RHOH	ras homolog family member H	Intron
chrX	115615252	115615561	310	*	Intron (ENST00000489283.5/5358, intron 3 of 5)	23	115610243	115634081	23839	1	5358	ENST00000473026.6	5009	ENSG00000102024	PLS3	plastin 3	Intron
chr9	95669406	95669556	151	*	Intron (ENST00000580326.2/ENST00000580326.2, intron 1 of 2)	9	95599438	95606326	6889	2	105376158	ENST00000647736.1	-63080	0	LOC105376158	uncharacterized LOC105376158	Intron
chr13	89324661	89324811	151	*	Distal Intergenic	13	89273203	89280240	7038	1	100874172	ENST00000446579.1	51458	0	LINC00440	long intergenic non-protein coding RNA 440	Intergenic
chr7	144475765	144475915	151	*	Intron (ENST00000482940.5/27010, intron 11 of 11)	7	144397240	144410227	12988	2	135935	ENST00000483238.5	-65538	ENSG00000106410	NOBOX	NOBOX oogenesis homeobox	Intron
chr22	37891876	37892162	287	*	Exon (ENST00000623726.1/ENST00000623726.1, exon 1 of 1)	22	37886704	37888631	1928	1	51386	ENST00000460638.1	5172	ENSG00000100129	EIF3L	eukaryotic translation initiation factor 3 subunit L	Exon
chr1	157363740	157364065	326	*	Distal Intergenic	1	157287267	157310655	23389	2	101928202	ENST00000650679.1	-53085	0	LOC101928202	SLAM family member 5	Intergenic
chr3	3343843	3344142	300	*	Intron (ENST00000420000.6/ENST00000420000.6, intron 3 of 4)	3	3144628	3179727	35100	2	51185	ENST00000639284.1	-164116	ENSG00000113851	CRBN	cereblon	Intron
chr1	220296132	220296676	545	*	Distal Intergenic	1	220150135	220272529	122395	2	25782	ENST00000687065.1	-23603	ENSG00000118873	RAB3GAP2	RAB3 GTPase activating non-catalytic protein subunit 2	Intergenic
chr3	51092268	51092424	157	*	Intron (ENST00000266037.10/1795, intron 9 of 52)	3	51385291	51389397	4107	1	7873	ENST00000528157.7	-292867	ENSG00000145050	MANF	mesencephalic astrocyte derived neurotrophic factor	Intron
chr1	155966327	155966575	249	*	Promoter (<=1kb)	1	155963127	155966479	3353	2	9181	ENST00000470874.5	0	ENSG00000116584	ARHGEF2	Rho/Rac guanine nucleotide exchange factor 2	Promoter
chr8	122872954	122873251	298	*	Intron (ENST00000314393.6/22882, intron 2 of 3)	8	122863385	122952009	88625	1	22882	ENST00000534247.1	9569	ENSG00000178764	ZHX2	zinc fingers and homeoboxes 2	Intron
chrX	68914351	68914865	515	*	Distal Intergenic	23	68829021	68842160	13140	1	1947	ENST00000204961.5	85330	ENSG00000090776	EFNB1	ephrin B1	Intergenic
chrX	110160314	110160709	396	*	Intron (ENST00000372072.7/84187, intron 4 of 5)	23	110144855	110182734	37880	1	84187	ENST00000464177.1	15459	ENSG00000157600	TMEM164	transmembrane protein 164	Intron
chr20	56778856	56779136	281	*	Distal Intergenic	20	56630234	56631547	1314	1	7022	ENST00000416606.1	148622	ENSG00000087510	TFAP2C	transcription factor AP-2 gamma	Intergenic
chr1	83764383	83764656	274	*	Intron (ENST00000417975.1/101927587, intron 1 of 2)	1	83747054	83752515	5462	2	101927587	ENST00000662803.1	-11868	ENSG00000233008	LINC01725	long intergenic non-protein coding RNA 1725	Intron
chr17	2231718	2231904	187	*	Promoter (<=1kb)	17	2232680	2233610	931	1	101927839	ENST00000414776.1	-776	ENSG00000225084	LOC101927839	uncharacterized LOC101927839	Promoter
chr10	127763277	127763427	151	*	Distal Intergenic	10	127737185	127741183	3999	1	399823	ENST00000388920.5	26092	ENSG00000186766	FOXI2	forkhead box I2	Intergenic
chr22	43369920	43370577	658	*	Distal Intergenic	22	43197280	43343372	146093	2	80274	ENST00000360835.9	-26548	ENSG00000159307	SCUBE1	signal peptide, CUB domain and EGF like domain containing 1	Intergenic
chrX	20973116	20973296	181	*	Intron (ENST00000636678.1/ENST00000636678.1, intron 6 of 7)	23	21372801	21645440	272640	1	22866	ENST00000642501.1	-399505	ENSG00000149970	CNKSR2	connector enhancer of kinase suppressor of Ras 2	Intron
chr5	47779439	47780003	565	*	Distal Intergenic	5	45641701	45696498	54798	2	348980	ENST00000634658.1	-2082941	ENSG00000164588	HCN1	hyperpolarization activated cyclic nucleotide gated potassium channel 1	Intergenic
chr6	169827437	169827771	335	*	Distal Intergenic	6	169794244	169799549	5306	2	401288	ENST00000648769.1	-27888	ENSG00000229214	LINC00242	long intergenic non-protein coding RNA 242	Intergenic
chr6	40845672	40845939	268	*	Distal Intergenic	6	40713411	40715363	1953	2	101929535	ENST00000438818.1	-130309	0	LOC101929535	uncharacterized LOC101929535	Intergenic
chr15	67791003	67791413	411	*	Intron (ENST00000178640.10/5607, intron 21 of 21)	15	67819704	67833836	14133	1	390598	ENST00000341418.10	-28291	ENSG00000188779	SKOR1	SKI family transcriptional corepressor 1	Intron
chr1	35774820	35775119	300	*	Promoter (4-5kb)	1	35732112	35769978	37867	2	63967	ENST00000318121.8	-4842	ENSG00000092853	CLSPN	claspin	Promoter
chr6	36864273	36864423	151	*	Promoter (5-6kb)	6	36854827	36858635	3809	2	51645	ENST00000483552.1	-5638	ENSG00000137168	PPIL1	peptidylprolyl isomerase like 1	Promoter
chr8	21960048	21960395	348	*	Promoter (5-6kb)	8	21966238	22006285	40048	1	23039	ENST00000433566.8	-5843	ENSG00000130227	XPO7	exportin 7	Promoter
chr3	124995506	124995656	151	*	Intron (ENST00000311127.9/57493, intron 12 of 16)	3	124967477	125002020	34544	2	57493	ENST00000487661.1	6364	ENSG00000173706	HEG1	heart development protein with EGF like domains 1	Intron
chr8	127431476	127432402	927	*	Intron (ENST00000502082.5/727677, intron 4 of 5)	8	127289817	127421374	131558	2	727677	ENST00000501396.5	-10102	ENSG00000246228	CASC8	cancer susceptibility 8	Intron
chr20	37409601	37409751	151	*	Distal Intergenic	20	37402313	37403031	719	1	6714	ENST00000493775.1	7288	ENSG00000197122	SRC	SRC proto-oncogene, non-receptor tyrosine kinase	Intergenic
chr6	166949849	166949999	151	*	Promoter (<=1kb)	6	166928523	166949060	20538	2	8635	ENST00000682498.1	-789	ENSG00000026297	RNASET2	ribonuclease T2	Promoter
chr3	180179177	180179337	161	*	Distal Intergenic	3	179801066	180037053	235988	2	51555	ENST00000485199.5	-142124	ENSG00000114757	PEX5L	peroxisomal biogenesis factor 5 like	Intergenic
chr16	9451183	9451410	228	*	Intron (ENST00000652999.1/101927026, intron 1 of 4)	16	9447934	9518324	70391	1	101927026	ENST00000663435.1	3249	ENSG00000260071	LOC101927026	uncharacterized LOC101927026	Intron
chr11	78177989	78178316	328	*	Promoter (1-2kb)	11	78174134	78176302	2169	2	283219	ENST00000525447.1	-1687	ENSG00000188997	KCTD21	potassium channel tetramerization domain containing 21	Promoter
chr2	124547457	124547607	151	*	Intron (ENST00000431078.1/129684, intron 10 of 23)	2	124221705	124242441	20737	1	129684	ENST00000470921.1	325752	ENSG00000155052	CNTNAP5	contactin associated protein family member 5	Intron
chr6	125678773	125679488	716	*	Intron (ENST00000423208.2/643623, intron 1 of 3)	6	125674353	125720218	45866	1	643623	ENST00000423208.2	4420	ENSG00000224506	LINC02523	long intergenic non-protein coding RNA 2523	Intron
chr5	157571638	157571904	267	*	Intron (ENST00000517951.5/8728, intron 1 of 22)	5	157481227	157575741	94515	2	8728	ENST00000517905.1	3837	ENSG00000135074	ADAM19	ADAM metallopeptidase domain 19	Intron
chr6	22784682	22784841	160	*	Intron (ENST00000420572.2/ENST00000420572.2, intron 2 of 2)	6	22663507	22675493	11987	1	102724736	ENST00000660833.1	121175	0	LOC102724736	uncharacterized LOC102724736	Intron
chr8	41995335	41995827	493	*	Intron (ENST00000265713.8/7994, intron 2 of 16)	8	41974800	41977490	2691	2	7994	ENST00000463961.1	-17845	ENSG00000083168	KAT6A	lysine acetyltransferase 6A	Intron
chr1	38988763	38988920	158	*	Promoter (2-3kb)	1	38991276	39006059	14784	1	79647	ENST00000432648.8	-2356	ENSG00000174574	AKIRIN1	akirin 1	Promoter
chr15	99790829	99791127	299	*	Exon (ENST00000557959.1/ENST00000557959.1, exon 1 of 4)	15	99798123	99801179	3057	2	196968	ENST00000415963.2	10052	ENSG00000182397	DNM1P46	dynamin 1 pseudogene 46	Exon
chr10	86139191	86139397	207	*	Intron (ENST00000327946.12/2894, intron 3 of 15)	10	86264694	86264788	95	2	442911	ENST00000362234.2	125391	ENSG00000199104	MIR346	microRNA 346	Intron
chr13	53631609	53631759	151	*	Intron (ENST00000657016.1/ENST00000657016.1, intron 2 of 3)	13	53815419	53876119	60701	1	100861552	ENST00000569422.1	-183660	ENSG00000261517	LINC00558	long intergenic non-protein coding RNA 558	Intron
chr1	94757888	94758278	391	*	Intron (ENST00000634870.1/101928079, intron 1 of 5)	1	94745860	94745900	41	2	100616321	ENST00000579876.1	-11988	ENSG00000263526	MIR378G	microRNA 378g	Intron
chr1	226491638	226491788	151	*	Distal Intergenic	1	226538305	226542729	4425	2	105373116	ENST00000671364.1	50941	0	LOC105373116	uncharacterized LOC105373116	Intergenic
chr18	69230286	69230619	334	*	Distal Intergenic	18	69400888	69849087	448200	1	220164	ENST00000382713.10	-170269	ENSG00000206052	DOK6	docking protein 6	Intergenic
chr7	5676443	5676873	431	*	Intron (ENST00000389902.8/54476, intron 13 of 16)	7	5662432	5680461	18030	2	100874342	ENST00000443837.1	3588	ENSG00000237738	RNF216-IT1	RNF216 intronic transcript 1	Intron
chr7	32864000	32864597	598	*	Distal Intergenic	7	32874522	32879493	4972	2	25948	ENST00000477129.1	14896	ENSG00000170852	KBTBD2	kelch repeat and BTB domain containing 2	Intergenic
chr7	118324880	118325035	156	*	Intron (ENST00000433239.6/56311, intron 11 of 15)	7	118239975	118496171	256197	1	105375472	ENST00000634332.1	84905	0	LOC105375472	uncharacterized LOC105375472	Intron
chr22	22956047	22956197	151	*	Distal Intergenic	22	22887829	22895825	7997	1	100423062	ENST00000531372.1	68218	ENSG00000254709	IGLL5	immunoglobulin lambda like polypeptide 5	Intergenic
chr9	28610486	28610636	151	*	Intron (ENST00000379992.6/158038, intron 1 of 5)	9	27948078	28670285	722208	2	158038	ENST00000379992.6	59649	ENSG00000174482	LINGO2	leucine rich repeat and Ig domain containing 2	Intron
chr6	158801672	158801822	151	*	Intron (ENST00000337147.11/7430, intron 1 of 12)	6	158817979	158822252	4274	1	101409257	ENST00000451712.2	-16157	ENSG00000233893	EZR-AS1	EZR antisense RNA 1	Intron
chr9	122350699	122350857	159	*	Distal Intergenic	9	122370530	122392388	21859	1	5742	ENST00000643810.1	-19673	ENSG00000095303	PTGS1	prostaglandin-endoperoxide synthase 1	Intergenic
chr7	14876065	14876473	409	*	Intron (ENST00000402815.6/1607, intron 1 of 25)	7	14145049	14902751	757703	2	1607	ENST00000402815.6	26278	ENSG00000136267	DGKB	diacylglycerol kinase beta	Intron
chr9	60673113	60673283	171	*	Distal Intergenic	9	60914407	60920653	6247	1	727905	ENST00000437823.5	-241124	ENSG00000276581	SPATA31A5	SPATA31 subfamily A member 5	Intergenic
chr12	78881570	78881746	177	*	Intron (ENST00000393240.7/6857, intron 2 of 11)	12	78868772	79217517	348746	1	6857	ENST00000549454.5	12798	ENSG00000067715	SYT1	synaptotagmin 1	Intron
chr1	169113593	169114191	599	*	Promoter (2-3kb)	1	169116251	169131453	15203	1	481	ENST00000687182.1	-2060	ENSG00000143153	ATP1B1	ATPase Na+/K+ transporting subunit beta 1	Promoter
chr4	166539101	166539251	151	*	Distal Intergenic	4	166734147	167102557	368411	2	50859	ENST00000535728.5	563306	ENSG00000196104	SPOCK3	SPARC (osteonectin), cwcv and kazal like domains proteoglycan 3	Intergenic
chr2	109694304	109694533	230	*	Distal Intergenic	2	109758799	109760364	1566	2	100506563	ENST00000632044.1	65831	0	LOC100506563	uncharacterized LOC100506563	Intergenic
chr5	110894375	110894525	151	*	Distal Intergenic	5	110755120	110762213	7094	1	91137	ENST00000509432.1	139255	ENSG00000164209	SLC25A46	solute carrier family 25 member 46	Intergenic
chr2	188561896	188562280	385	*	Promoter (7-8kb)	2	188569592	188594321	24730	1	51454	ENST00000478306.1	-7312	ENSG00000144366	GULP1	GULP PTB domain containing engulfment adaptor 1	Promoter
chr20	13322892	13323102	211	*	Distal Intergenic	20	13237801	13239674	1874	2	100505536	ENST00000431407.1	-83218	0	ISM1-AS1	ISM1 antisense RNA 1	Intergenic
chr17	26936727	26936975	249	*	Distal Intergenic	17	27293910	27293996	87	2	100616277	ENST00000584932.1	357021	ENSG00000263583	MIR4522	microRNA 4522	Intergenic
chr2	241807579	241808186	608	*	Promoter (<=1kb)	2	241809065	241816493	7429	1	129807	ENST00000415936.5	-879	ENSG00000204099	NEU4	neuraminidase 4	Promoter
chr6	3978319	3978526	208	*	Exon (ENST00000405027.1/ENST00000405027.1, exon 1 of 1)	6	4021267	4064982	43716	1	8899	ENST00000480058.5	-42741	ENSG00000112739	PRPF4B	pre-mRNA processing factor 4B	Exon
chr1	59418456	59418606	151	*	Intron (ENST00000634606.1/55277, intron 4 of 16)	1	59393208	59626023	232816	1	55277	ENST00000475949.5	25248	ENSG00000172456	FGGY	FGGY carbohydrate kinase domain containing	Intron
chr7	66014061	66014445	385	*	Distal Intergenic	7	66025126	66031544	6419	2	105375336	ENST00000411872.1	17099	0	LOC105375336	uncharacterized LOC105375336	Intergenic
chrX	103446790	103447405	616	*	Intron (ENST00000629535.3/100506901, intron 2 of 2)	23	103486461	103517911	31451	1	100506901	ENST00000667819.1	-39056	0	LL0XNC01-250H12.3	uncharacterized LL0XNC01-250H12.3	Intron
chr3	87350496	87350909	414	*	Distal Intergenic	3	87259404	87276584	17181	2	5449	ENST00000350375.7	-73912	ENSG00000064835	POU1F1	POU class 1 homeobox 1	Intergenic
chr5	143279749	143280018	270	*	3' UTR	5	143207200	143216770	9571	1	23092	ENST00000425417.2	72549	ENSG00000145819	ARHGAP26	Rho GTPase activating protein 26	Exon
chr4	162952404	162952736	333	*	Distal Intergenic	4	163093574	163093628	55	2	100616234	ENST00000638111.1	140892	ENSG00000283468	MIR4454	microRNA 4454	Intergenic
chr1	165364833	165365167	335	*	Promoter (8-9kb)	1	165201867	165356715	154849	2	4009	ENST00000342310.7	-8118	ENSG00000162761	LMX1A	LIM homeobox transcription factor 1 alpha	Promoter
chr6	139611567	139612102	536	*	Intron (ENST00000647815.1/ENST00000647815.1, intron 2 of 2)	6	139677639	139860475	182837	1	100132735	ENST00000644936.1	-65537	ENSG00000231426	FILNC1	FOXO induced long non-coding RNA 1	Intron
chr20	12068222	12068382	161	*	Distal Intergenic	20	11921566	11923130	1565	1	22903	ENST00000473180.1	146656	ENSG00000132640	BTBD3	BTB domain containing 3	Intergenic
chr10	132886578	132886806	229	*	Promoter (9-10kb)	10	132872528	132876908	4381	2	54777	ENST00000417862.2	-9670	ENSG00000171811	CFAP46	cilia and flagella associated protein 46	Promoter
chr1	226432773	226433070	298	*	Distal Intergenic	1	226360748	226408154	47407	2	142	ENST00000676709.1	-24619	ENSG00000143799	PARP1	poly(ADP-ribose) polymerase 1	Intergenic
chr11	128653839	128654222	384	*	Intron (ENST00000647054.1/105369568, intron 2 of 4)	11	128615867	128621806	5940	2	105369568	ENST00000531784.2	-32033	0	LOC105369568	uncharacterized LOC105369568	Intron
chr4	61298313	61298648	336	*	Intron (ENST00000683033.1/23284, intron 1 of 26)	4	61202142	62072466	870325	1	23284	ENST00000514591.5	96171	ENSG00000150471	ADGRL3	adhesion G protein-coupled receptor L3	Intron
chr2	225744220	225744370	151	*	Distal Intergenic	2	225400886	225654018	253133	1	57624	ENST00000272907.7	343334	ENSG00000144460	NYAP2	neuronal tyrosine-phosphorylated phosphoinositide-3-kinase adaptor 2	Intergenic
chr5	132238136	132238727	592	*	Promoter (9-10kb)	5	132217779	132228258	10480	2	8974	ENST00000428841.1	-9878	ENSG00000072682	P4HA2	prolyl 4-hydroxylase subunit alpha 2	Promoter
chr7	984940	985244	305	*	Promoter (1-2kb)	7	986401	987275	875	1	54905	ENST00000462453.1	-1157	ENSG00000073067	CYP2W1	cytochrome P450 family 2 subfamily W member 1	Promoter
chr5	61229227	61229468	242	*	Intron (ENST00000506902.1/101928630, intron 3 of 3)	5	61250557	61264929	14373	2	105378992	ENST00000503882.1	35461	ENSG00000249279	LINC02057	long intergenic non-protein coding RNA 2057	Intron
chr14	90593704	90593923	220	*	Promoter (<=1kb)	14	90578185	90593931	15747	2	145567	ENST00000557059.1	8	ENSG00000165914	TTC7B	tetratricopeptide repeat domain 7B	Promoter
chr14	69562070	69562316	247	*	Distal Intergenic	14	69569799	69574871	5073	2	56936	ENST00000599174.3	12555	ENSG00000267909	CCDC177	coiled-coil domain containing 177	Intergenic
chr1	154995886	154996050	165	*	Distal Intergenic	1	154993586	154994315	730	1	55891	ENST00000392487.2	2300	ENSG00000163352	LENEP	lens epithelial protein	Intergenic
chr5	91421052	91421329	278	*	Intron (ENST00000690875.1/100129716, intron 2 of 2)	5	91368631	91383317	14687	2	57561	ENST00000265138.4	-37735	ENSG00000113369	ARRDC3	arrestin domain containing 3	Intron
chr17	27840336	27840569	234	*	Intron (ENST00000582441.1/201229, intron 3 of 4)	17	27756766	27800529	43764	2	4843	ENST00000313735.11	-39807	ENSG00000007171	NOS2	nitric oxide synthase 2	Intron
chr3	50590796	50591333	538	*	3' UTR	3	50577124	50580676	3553	1	51409	ENST00000443894.1	13672	ENSG00000114735	HEMK1	HemK methyltransferase family member 1	Exon
chr5	76607340	76607623	284	*	Promoter (1-2kb)	5	76606200	76632785	26586	1	10788	ENST00000685113.1	1140	ENSG00000145703	IQGAP2	IQ motif containing GTPase activating protein 2	Promoter
chr16	21530941	21531091	151	*	Intron (ENST00000613759.1/ENST00000613759.1, intron 1 of 1)	16	21463205	21520444	57240	2	100271836	ENST00000522841.6	-10497	ENSG00000180747	SMG1P3	SMG1 pseudogene 3	Intron
chr9	81522806	81523188	383	*	Distal Intergenic	9	81599865	81613521	13657	2	7088	ENST00000376484.2	90333	ENSG00000196781	TLE1	TLE family member 1, transcriptional corepressor	Intergenic
chr6	111602655	111602888	234	*	Promoter (1-2kb)	6	111558942	111601214	42273	2	10758	ENST00000392556.8	-1441	ENSG00000056972	TRAF3IP2	TRAF3 interacting protein 2	Promoter
chr20	13458975	13459341	367	*	Intron (ENST00000480436.5/55617, intron 11 of 13)	20	13614667	13630011	15345	2	55617	ENST00000434275.1	170670	ENSG00000089123	TASP1	taspase 1	Intron
chr1	47412632	47412922	291	*	Promoter (3-4kb)	1	47416285	47418052	1768	1	2301	ENST00000335071.4	-3363	ENSG00000186790	FOXE3	forkhead box E3	Promoter
chr6	120378730	120379151	422	*	Distal Intergenic	6	120015179	120015257	79	1	100422951	ENST00000579460.1	363551	ENSG00000265725	MIR3144	microRNA 3144	Intergenic
chr2	40760143	40760295	153	*	Intron (ENST00000420187.1/101929700, intron 3 of 3)	2	40746487	40767452	20966	1	101929700	ENST00000420187.1	13656	0	LINC01794	long intergenic non-protein coding RNA 1794	Intron
chr15	65189088	65189238	151	*	Promoter (3-4kb)	15	65156686	65185342	28657	2	10845	ENST00000558958.1	-3746	ENSG00000166855	CLPX	caseinolytic mitochondrial matrix peptidase chaperone subunit X	Promoter
chr14	57527088	57527238	151	*	Distal Intergenic	14	57471255	57493867	22613	2	55195	ENST00000530417.6	-33221	ENSG00000100557	CCDC198	coiled-coil domain containing 198	Intergenic
chr5	17663191	17663489	299	*	Promoter (7-8kb)	5	17654868	17655849	982	2	391769	ENST00000598383.3	-7342	ENSG00000269466	H3Y1	H3.Y histone 1	Promoter
chr1	111572148	111572436	289	*	Promoter (8-9kb)	1	111483348	111563962	80615	2	57413	ENST00000369717.8	-8186	ENSG00000121933	TMIGD3	transmembrane and immunoglobulin domain containing 3	Promoter
chr5	168866129	168866509	381	*	Intron (ENST00000404867.7/6586, intron 1 of 31)	5	168661733	168883338	221606	2	6586	ENST00000404867.7	16829	ENSG00000184347	SLIT3	slit guidance ligand 3	Intron
chr15	38414469	38414635	167	*	Distal Intergenic	15	38454127	38487710	33584	1	283742	ENST00000397609.6	-39492	ENSG00000171262	FAM98B	family with sequence similarity 98 member B	Intergenic
chr7	36967406	36967857	452	*	Intron (ENST00000310758.9/9844, intron 16 of 21)	7	36854462	36985060	130599	2	9844	ENST00000396040.6	17203	ENSG00000155849	ELMO1	engulfment and cell motility 1	Intron
chr15	24696709	24697064	356	*	Intron (ENST00000651136.1/791114, intron 9 of 14)	15	24675775	24683393	7619	1	23742	ENST00000329468.5	20934	ENSG00000185823	NPAP1	nuclear pore associated protein 1	Intron
chr2	238220704	238220978	275	*	Distal Intergenic	2	238225113	238231370	6258	2	151174	ENST00000409376.5	10392	ENSG00000186235	LINC02610	long intergenic non-protein coding RNA 2610	Intergenic
chr6	75317800	75318129	330	*	Intron (ENST00000393004.6/27145, intron 4 of 6)	6	75308088	75334790	26703	2	27145	ENST00000498523.1	16661	ENSG00000118407	FILIP1	filamin A interacting protein 1	Intron
chr18	34726684	34726910	227	*	Intron (ENST00000682923.1/1837, intron 2 of 17)	18	34710427	34827656	117230	1	1837	ENST00000681065.1	16257	ENSG00000134769	DTNA	dystrobrevin alpha	Intron
chrX	51262433	51262616	184	*	Intron (ENST00000425150.2/105373204, intron 6 of 8)	23	51168574	51224432	55859	2	101926971	ENST00000665808.1	-38001	ENSG00000230317	LINC01284	long intergenic non-protein coding RNA 1284	Intron
chr1	74343294	74343530	237	*	Intron (ENST00000557284.7/100526835, intron 11 of 26)	1	74336127	74346174	10048	1	100526835	ENST00000530184.1	7167	ENSG00000259030	FPGT-TNNI3K	FPGT-TNNI3K readthrough	Intron
chr1	216582075	216582549	475	*	Intron (ENST00000616180.4/2104, intron 3 of 6)	1	216503246	216715253	212008	2	2104	ENST00000616180.4	132704	ENSG00000196482	ESRRG	estrogen related receptor gamma	Intron
chr22	21213448	21213677	230	*	Promoter (9-10kb)	22	21193360	21203755	10396	2	105372935	ENST00000639507.1	-9693	ENSG00000288811	FAM247A	family with sequence similarity 247 member A	Promoter
chr9	113706128	113706544	417	*	Distal Intergenic	9	113650956	113682855	31900	1	105376223	ENST00000428292.1	55172	0	LOC105376223	uncharacterized LOC105376223	Intergenic
chr5	16609500	16609861	362	*	Promoter (6-7kb)	5	16615926	16629969	14044	1	101929524	ENST00000499131.1	-6065	ENSG00000246214	RETREG1-AS1	RETREG1 antisense RNA 1	Promoter
chr20	1764349	1764672	324	*	Intron (ENST00000671643.1/107984104, intron 1 of 2)	20	1773365	1779746	6382	2	100289473	ENST00000458670.1	15074	ENSG00000232528	LOC100289473	cytoskeleton associated protein 2-like pseudogene	Intron
chr18	76709603	76709787	185	*	Distal Intergenic	18	76690029	76693636	3608	1	400661	ENST00000611889.1	19574	ENSG00000276397	LINC01879	long intergenic non-protein coding RNA 1879	Intergenic
chr8	53863103	53863562	460	*	Intron (ENST00000297313.8/8601, intron 1 of 5)	8	53851900	53959303	107404	1	8601	ENST00000523280.1	11203	ENSG00000147509	RGS20	regulator of G protein signaling 20	Intron
chr3	42473548	42473775	228	*	Distal Intergenic	3	42489299	42537567	48269	1	7433	ENST00000433647.5	-15524	ENSG00000114812	VIPR1	vasoactive intestinal peptide receptor 1	Intergenic
chr2	14493120	14493270	151	*	Distal Intergenic	2	13710531	14400963	690433	2	100499171	ENST00000417751.5	-92157	ENSG00000230448	LINC00276	long intergenic non-protein coding RNA 276	Intergenic
chr10	122704257	122704426	170	*	Promoter (4-5kb)	10	122697709	122699846	2138	2	399814	ENST00000329446.5	-4411	ENSG00000183559	C10orf120	chromosome 10 open reading frame 120	Promoter
chr2	141015473	141015717	245	*	Exon (ENST00000389484.8/53353, exon 13 of 91)	2	140586626	140586685	60	2	102465692	ENST00000635801.1	-428788	ENSG00000283506	MIR7157	microRNA 7157	Exon
chr6	21746156	21746473	318	*	Intron (ENST00000685576.1/401237, intron 3 of 12)	6	21758478	22194224	435747	1	401237	ENST00000658974.1	-12005	0	CASC15	cancer susceptibility 15	Intron
chr5	35146891	35147082	192	*	Intron (ENST00000618457.5/5618, intron 1 of 9)	5	35084535	35135451	50917	2	5618	ENST00000503330.5	-11440	ENSG00000113494	PRLR	prolactin receptor	Intron
chr4	184061519	184061841	323	*	Distal Intergenic	4	184010773	184017443	6671	1	56977	ENST00000506529.1	50746	ENSG00000173320	STOX2	storkhead box 2	Intergenic
chr4	38670115	38670379	265	*	Promoter (5-6kb)	4	38612413	38664926	52514	2	79667	ENST00000685630.1	-5189	0	KLF3-AS1	KLF3 antisense RNA 1	Promoter
chr15	68007152	68007452	301	*	Distal Intergenic	15	68054309	68142339	88031	1	8554	ENST00000564915.5	-46857	ENSG00000033800	PIAS1	protein inhibitor of activated STAT 1	Intergenic
chr21	42928549	42928699	151	*	Promoter (2-3kb)	21	42916803	42925630	8828	2	90625	ENST00000447535.2	-2919	ENSG00000233056	ERVH48-1	endogenous retrovirus group 48 member 1	Promoter
chr15	84879522	84879829	308	*	Promoter (4-5kb)	15	84884654	84896046	11393	1	9154	ENST00000338602.6	-4825	ENSG00000156222	SLC28A1	solute carrier family 28 member 1	Promoter
chr15	51917640	51917992	353	*	Promoter (3-4kb)	15	51921494	51947295	25802	1	112268148	ENST00000558714.5	-3502	ENSG00000138594	LOC112268148	uncharacterized LOC112268148	Promoter
chr5	15105889	15106039	151	*	Distal Intergenic	5	15112120	15198071	85952	2	101929454	ENST00000651224.1	92032	0	LINC02149	long intergenic non-protein coding RNA 2149	Intergenic
chr2	25951098	25951309	212	*	Promoter (<=1kb)	2	25929419	25951919	22501	2	3797	ENST00000496378.1	610	ENSG00000084731	KIF3C	kinesin family member 3C	Promoter
chr2	70785217	70785574	358	*	Exon (ENST00000332372.6/344018, exon 3 of 5)	2	70777310	70790643	13334	2	344018	ENST00000332372.6	5069	ENSG00000183733	FIGLA	folliculogenesis specific bHLH transcription factor	Exon
chr16	17445396	17445592	197	*	Intron (ENST00000261381.7/64131, intron 1 of 11)	16	17101769	17470960	369192	2	64131	ENST00000261381.7	25368	ENSG00000103489	XYLT1	xylosyltransferase 1	Intron
chr10	77457137	77457295	159	*	Intron (ENST00000639601.1/3778, intron 1 of 27)	10	77183473	77498970	315498	2	3778	ENST00000640311.1	41675	ENSG00000156113	KCNMA1	potassium calcium-activated channel subfamily M alpha 1	Intron
chr2	221775252	221775412	161	*	Distal Intergenic	2	221637543	221641813	4271	1	105373899	ENST00000453706.2	137709	0	LOC105373899	uncharacterized LOC105373899	Intergenic
chr4	6037538	6037772	235	*	Intron (ENST00000531445.3/389197, intron 18 of 33)	4	6064977	6070162	5186	2	152789	ENST00000636216.1	32390	ENSG00000152969	JAKMIP1	janus kinase and microtubule interacting protein 1	Intron
chr22	45090420	45090570	151	*	Distal Intergenic	22	45133701	45139757	6057	2	100506714	ENST00000665704.1	49187	ENSG00000226328	NUP50-DT	NUP50 divergent transcript	Intergenic
chr3	183563307	183563594	288	*	Promoter (7-8kb)	3	183487551	183555706	68156	2	89857	ENST00000341319.8	-7601	ENSG00000172578	KLHL6	kelch like family member 6	Promoter
chr7	25696633	25697028	396	*	Intron (ENST00000456777.6/646588, intron 1 of 3)	7	25655205	25663346	8142	2	646588	ENST00000665149.1	-33287	ENSG00000223561	LINC03007	long intergenic non-protein coding RNA 3007	Intron
chr16	86723837	86723988	152	*	Promoter (1-2kb)	16	86722107	86738459	16353	1	102724344	ENST00000647607.1	1730	ENSG00000261175	LINC02188	long intergenic non-protein coding RNA 2188	Promoter
chr3	169008876	169009026	151	*	Intron (ENST00000650951.1/105374201, intron 3 of 4)	3	169003074	169005466	2393	1	105374201	ENST00000494900.1	5802	0	LINC01997	long intergenic non-protein coding RNA 1997	Intron
chr1	181175713	181176016	304	*	Promoter (<=1kb)	1	181175337	181182207	6871	1	101928973	ENST00000438428.1	376	ENSG00000237292	LINC01732	long intergenic non-protein coding RNA 1732	Promoter
chr3	154656964	154657124	161	*	Distal Intergenic	3	154334943	154430190	95248	2	344758	ENST00000389740.3	-226774	ENSG00000174948	GPR149	G protein-coupled receptor 149	Intergenic
chrX	133921887	133922124	238	*	Intron (ENST00000370818.8/2719, intron 2 of 7)	23	133897443	133897934	492	1	110806308	ENST00000651551.1	24444	ENSG00000286096	GPC3-AS1	GPC3 antisense RNA 1	Intron
chr3	145721929	145722359	431	*	Distal Intergenic	3	145939912	145961536	21625	1	107986138	ENST00000495382.1	-217553	0	LOC107986138	uncharacterized LOC107986138	Intergenic
chr3	12794042	12794464	423	*	Promoter (2-3kb)	3	12796472	12834802	38331	1	23066	ENST00000295989.9	-2008	ENSG00000144712	CAND2	cullin associated and neddylation dissociated 2 (putative)	Promoter
chr4	111806518	111806762	245	*	Intron (ENST00000506068.1/ENST00000506068.1, intron 1 of 2)	4	111847565	111948916	101352	1	105377369	ENST00000679726.1	-40803	ENSG00000288691	LOC105377369	uncharacterized LOC105377369	Intron
chr13	43137304	43137454	151	*	Distal Intergenic	13	43158631	43159466	836	1	100874159	ENST00000425609.1	-21177	0	LINC00400	long intergenic non-protein coding RNA 400	Intergenic
chr18	58496816	58497085	270	*	Intron (ENST00000361673.4/115701, intron 12 of 12)	18	58528752	58537119	8368	2	115701	ENST00000589204.1	40034	ENSG00000198796	ALPK2	alpha kinase 2	Intron
chr2	240326404	240326555	152	*	Distal Intergenic	2	240435663	240468076	32414	1	2817	ENST00000264039.7	-109108	ENSG00000063660	GPC1	glypican 1	Intergenic
chr1	207993550	207993978	429	*	Distal Intergenic	1	207959292	207969329	10038	1	105372883	ENST00000638446.1	34258	0	LINC02767	long intergenic non-protein coding RNA 2767	Intergenic
chr17	56325448	56326008	561	*	Intron (ENST00000635860.1/162282, intron 5 of 12)	17	56323223	56326333	3111	1	162282	ENST00000572312.1	2225	ENSG00000153930	ANKFN1	ankyrin repeat and fibronectin type III domain containing 1	Intron
chr20	53743739	53744224	486	*	Distal Intergenic	20	53875252	53875557	306	2	391257	ENST00000497904.1	131333	0	SUMO1P1	SUMO1 pseudogene 1	Intergenic
chr9	109653597	109653747	151	*	Intron (ENST00000674068.1/445815, intron 2 of 2)	9	109640788	109946703	305916	1	445815	ENST00000374531.6	12809	ENSG00000157654	PALM2AKAP2	PALM2 and AKAP2 fusion	Intron
chr5	143032252	143032424	173	*	Promoter (4-5kb)	5	143037196	143224150	186955	1	23092	ENST00000443674.5	-4772	ENSG00000145819	ARHGAP26	Rho GTPase activating protein 26	Promoter
chr2	60247523	60247731	209	*	Distal Intergenic	2	60340166	60383036	42871	2	106660609	ENST00000441598.2	135305	ENSG00000228590	MIR4432HG	MIR4432 host gene	Intergenic
chr18	74383700	74383850	151	*	Distal Intergenic	18	74409448	74413209	3762	1	101927606	ENST00000567168.1	-25598	ENSG00000259779	LINC01922	long intergenic non-protein coding RNA 1922	Intergenic
chr1	82077869	82078028	160	*	Distal Intergenic	1	81988392	81990709	2318	1	23266	ENST00000464551.1	89477	ENSG00000117114	ADGRL2	adhesion G protein-coupled receptor L2	Intergenic
chr12	67034693	67034906	214	*	Intron (ENST00000643019.1/23426, intron 1 of 1)	12	66596847	67069162	472316	2	23426	ENST00000643019.1	34256	ENSG00000155974	GRIP1	glutamate receptor interacting protein 1	Intron
chr7	95906775	95907378	604	*	Intron (ENST00000537881.5/1780, intron 6 of 16)	7	95837618	96028321	190704	1	1780	ENST00000519371.1	69157	ENSG00000158560	DYNC1I1	dynein cytoplasmic 1 intermediate chain 1	Intron
chr11	20738923	20739180	258	*	Intron (ENST00000325319.9/4745, intron 2 of 18)	11	20769225	20847646	78422	1	4745	ENST00000528046.5	-30045	ENSG00000165973	NELL1	neural EGFL like 1	Intron
chr2	188478896	188479283	388	*	Intron (ENST00000409843.5/51454, intron 3 of 12)	2	188522738	188584309	61572	1	51454	ENST00000476422.5	-43455	ENSG00000144366	GULP1	GULP PTB domain containing engulfment adaptor 1	Intron
chr1	12783859	12784009	151	*	Promoter (7-8kb)	1	12791397	12796628	5232	1	65121	ENST00000332296.7	-7388	ENSG00000116721	PRAMEF1	PRAME family member 1	Promoter
chr13	44255966	44256147	182	*	Intron (ENST00000668811.1/ENST00000668811.1, intron 1 of 2)	13	44196129	44196200	72	2	102465876	ENST00000610873.1	-59766	ENSG00000276319	MIR8079	microRNA 8079	Intron
chr11	57799260	57799425	166	*	Promoter (<=1kb)	11	57800024	57819163	19140	1	1500	ENST00000683906.1	-599	ENSG00000198561	CTNND1	catenin delta 1	Promoter
chr2	45607793	45608010	218	*	Intron (ENST00000263736.5/55133, intron 1 of 20)	2	45388680	45611267	222588	2	55133	ENST00000263736.5	3257	ENSG00000068784	SRBD1	S1 RNA binding domain 1	Intron
chr14	21868545	21868821	277	*	Distal Intergenic	14	21667886	21673818	5933	2	26687	ENST00000641792.2	-194727	ENSG00000276240	OR4E1	olfactory receptor family 4 subfamily E member 1	Intergenic
chr12	112992891	112993053	163	*	Intron (ENST00000342315.8/4939, intron 2 of 10)	12	113003305	113011138	7834	1	4939	ENST00000681023.1	-10252	ENSG00000111335	OAS2	2'-5'-oligoadenylate synthetase 2	Intron
chr12	65505800	65505986	187	*	Intron (ENST00000537250.5/100507065, intron 2 of 3)	12	65523263	65538699	15437	2	100507065	ENST00000538294.1	32713	0	MSRB3-AS1	MSRB3 antisense RNA 1	Intron
chr20	28534390	28534956	567	*	Distal Intergenic	20	28585916	28602714	16799	2	100289097	ENST00000691451.1	67758	ENSG00000282826	FRG1CP	FSHD region gene 1 family member C, pseudogene	Intergenic
chr10	21788196	21788364	169	*	Intron (ENST00000376980.8/64215, intron 9 of 11)	10	21759509	21860906	101398	2	64215	ENST00000483085.1	72542	ENSG00000136770	DNAJC1	DnaJ heat shock protein family (Hsp40) member C1	Intron
chr2	191812027	191812431	405	*	Intron (ENST00000413304.3/729254, intron 3 of 4)	2	191792836	191820257	27422	1	729254	ENST00000658553.1	19191	ENSG00000225884	LOC729254	hCG2045843	Intron
chr11	105155659	105155925	267	*	Intron (ENST00000649856.1/105369468, intron 6 of 7)	11	105137714	105139769	2056	2	59082	ENST00000530950.2	-15890	ENSG00000255501	CARD18	caspase recruitment domain family member 18	Intron
chr14	64344295	64344668	374	*	Promoter (5-6kb)	14	64329532	64338639	9108	2	2100	ENST00000648279.1	-5656	ENSG00000140009	ESR2	estrogen receptor 2	Promoter
chr15	70608097	70608247	151	*	Promoter (7-8kb)	15	70615547	70616567	1021	1	104548972	ENST00000630100.1	-7300	ENSG00000281264	SALRNA3	senescence associated long non-coding RNA 3	Promoter
chr10	124719557	124719751	195	*	Intron (ENST00000494792.1/9679, intron 6 of 9)	10	124704184	124713703	9520	1	101927944	ENST00000432699.1	15373	0	FAM53B-AS1	FAM53B antisense RNA 1	Intron
chr5	155024004	155024389	386	*	Distal Intergenic	5	155013755	155018141	4387	1	285643	ENST00000435029.6	10249	ENSG00000226650	KIF4B	kinesin family member 4B	Intergenic
chr14	77542838	77543167	330	*	Intron (ENST00000216484.7/9517, intron 9 of 11)	14	77512341	77552192	39852	2	9517	ENST00000556607.1	9025	ENSG00000100596	SPTLC2	serine palmitoyltransferase long chain base subunit 2	Intron
chr20	25353850	25354058	209	*	Intron (ENST00000376542.8/26090, intron 1 of 12)	20	25306833	25339749	32917	2	26090	ENST00000491682.5	-14101	ENSG00000100997	ABHD12	abhydrolase domain containing 12, lysophospholipase	Intron
chr5	129271487	129271637	151	*	Distal Intergenic	5	129150677	129173257	22581	1	102723654	ENST00000665595.1	120810	0	LOC102723654	uncharacterized LOC102723654	Intergenic
chr6	131937702	131938223	522	*	Distal Intergenic	6	131948176	131951372	3197	2	1490	ENST00000367976.4	13149	ENSG00000118523	CCN2	cellular communication network factor 2	Intergenic
chr5	87488238	87488607	370	*	Intron (ENST00000644559.1/105379066, intron 3 of 4)	5	87394274	87412930	18657	2	902	ENST00000256897.9	-75308	ENSG00000134480	CCNH	cyclin H	Intron
chr15	53202811	53203076	266	*	Distal Intergenic	15	53116365	53129698	13334	1	105370822	ENST00000559915.1	86446	ENSG00000259237	LINC02490	long intergenic non-protein coding RNA 2490	Intergenic
chr18	24514434	24514592	159	*	Distal Intergenic	18	24500399	24508133	7735	1	105372026	ENST00000656050.1	14035	0	LOC105372026	uncharacterized LOC105372026	Intergenic
chr7	51062398	51062548	151	*	Intron (ENST00000431948.5/23242, intron 6 of 11)	7	51017280	51035955	18676	2	23242	ENST00000462395.1	-26443	ENSG00000106078	COBL	cordon-bleu WH2 repeat protein	Intron
chr1	209858897	209859112	216	*	Distal Intergenic	1	209838805	209844632	5828	1	27042	ENST00000457820.1	20092	ENSG00000117597	UTP25	UTP25 small subunit processome component	Intergenic
chr8	106238493	106238692	200	*	Distal Intergenic	8	106270144	106272899	2756	1	55074	ENST00000521369.2	-31452	ENSG00000164830	OXR1	oxidation resistance 1	Intergenic
chr6	165615738	165616212	475	*	Promoter (4-5kb)	6	165327287	165611496	284210	2	10846	ENST00000647989.1	-4242	ENSG00000112541	PDE10A	phosphodiesterase 10A	Promoter
chr3	182959713	182959997	285	*	Intron (ENST00000292782.9/54165, intron 4 of 6)	3	182961315	182980151	18837	2	54165	ENST00000497606.5	20154	ENSG00000043093	DCUN1D1	defective in cullin neddylation 1 domain containing 1	Intron
chr2	148909216	148909483	268	*	Exon (ENST00000650778.1/101928553, exon 2 of 2)	2	148927042	149026759	99718	1	3800	ENST00000464066.6	-17559	ENSG00000168280	KIF5C	kinesin family member 5C	Exon
chr1	184582431	184582702	272	*	Promoter (8-9kb)	1	184590748	184599609	8862	1	81563	ENST00000477517.1	-8046	ENSG00000116667	C1orf21	chromosome 1 open reading frame 21	Promoter
chr6	146829945	146830395	451	*	Intron (ENST00000662679.1/729178, intron 10 of 10)	6	146802359	146803824	1466	2	729176	ENST00000562413.2	-26121	0	KATNBL1P6	katanin regulatory subunit B1 like 1 pseudogene 6	Intron
chr7	85630948	85631254	307	*	Distal Intergenic	7	85475227	85489232	14006	1	105375380	ENST00000422448.1	155721	ENSG00000225128	LINC00972	long intergenic non-protein coding RNA 972	Intergenic
chrX	129600924	129601334	411	*	Distal Intergenic	23	129589589	129590633	1045	1	4952	ENST00000463271.1	11335	ENSG00000122126	OCRL	OCRL inositol polyphosphate-5-phosphatase	Intergenic
chr3	77164983	77165345	363	*	Intron (ENST00000487694.7/6092, intron 3 of 26)	3	77040730	77647116	606387	1	6092	ENST00000473767.5	124253	ENSG00000185008	ROBO2	roundabout guidance receptor 2	Intron
chr19	46984655	46984862	208	*	Promoter (4-5kb)	19	46989584	46997750	8167	1	2909	ENST00000596593.1	-4722	ENSG00000160007	ARHGAP35	Rho GTPase activating protein 35	Promoter
chr9	113299067	113299217	151	*	Promoter (<=1kb)	9	113297093	113299196	2104	2	138065	ENST00000441031.3	0	ENSG00000165188	RNF183	ring finger protein 183	Promoter
chr3	50286943	50287151	209	*	Promoter (1-2kb)	3	50287743	50288639	897	2	7866	ENST00000426499.5	1488	ENSG00000214706	IFRD2	interferon related developmental regulator 2	Promoter
chr17	76730812	76731131	320	*	Promoter (1-2kb)	17	76729692	76733602	3911	1	124512	ENST00000589581.1	1120	ENSG00000181038	METTL23	methyltransferase like 23	Promoter
chr9	136514194	136514344	151	*	Promoter (<=1kb)	9	136502437	136513551	11115	2	4851	ENST00000645828.1	-643	ENSG00000148400	NOTCH1	notch receptor 1	Promoter
chr2	240641009	240641471	463	*	Distal Intergenic	2	240625480	240633159	7680	1	2859	ENST00000407714.2	15529	ENSG00000178623	GPR35	G protein-coupled receptor 35	Intergenic
chr2	112577922	112578073	152	*	Promoter (6-7kb)	2	112584240	112586365	2126	1	84269	ENST00000489052.5	-6167	ENSG00000125611	CHCHD5	coiled-coil-helix-coiled-coil-helix domain containing 5	Promoter
chrX	96406300	96406586	287	*	Distal Intergenic	23	96128266	96372889	244624	2	105373294	ENST00000669252.1	-33411	0	LOC105373294	uncharacterized LOC105373294	Intergenic
chr5	103441685	103441835	151	*	Intron (ENST00000602846.5/ENST00000602846.5, intron 3 of 4)	5	103528434	103541985	13552	2	102467212	ENST00000503367.2	100150	ENSG00000248757	LINC02115	long intergenic non-protein coding RNA 2115	Intron
chr1	153749922	153750167	246	*	Promoter (<=1kb)	1	153750854	153773728	22875	1	65123	ENST00000512605.4	-687	ENSG00000143624	INTS3	integrator complex subunit 3	Promoter
chr10	86244263	86244413	151	*	Intron (ENST00000327946.12/2894, intron 2 of 15)	10	86264694	86264788	95	2	442911	ENST00000362234.2	20375	ENSG00000199104	MIR346	microRNA 346	Intron
chr14	50658303	50658453	151	*	Intron (ENST00000555720.5/60485, intron 1 of 4)	14	50634828	50665365	30538	2	60485	ENST00000553731.1	6912	ENSG00000151748	SAV1	salvador family WW domain containing protein 1	Intron
chr17	74150148	74150298	151	*	Intron (ENST00000584003.1/102723567, intron 1 of 4)	17	74064357	74154212	89856	2	102723567	ENST00000584003.1	3914	0	LINC02074	long intergenic non-protein coding RNA 2074	Intron
chr3	111869552	111869835	284	*	Promoter (8-9kb)	3	111835723	111860730	25008	2	105374040	ENST00000653101.1	-8822	0	LOC105374040	uncharacterized LOC105374040	Promoter
chr7	84911444	84911782	339	*	Distal Intergenic	7	84999397	85041939	42543	2	223117	ENST00000484038.1	130157	ENSG00000153993	SEMA3D	semaphorin 3D	Intergenic
chr2	165191217	165191370	154	*	Promoter (4-5kb)	2	165087542	165186747	99206	2	6328	ENST00000638473.1	-4470	ENSG00000153253	SCN3A	sodium voltage-gated channel alpha subunit 3	Promoter
chr6	159463198	159463456	259	*	Distal Intergenic	6	159387004	159396443	9440	1	102724053	ENST00000654094.1	76194	ENSG00000234777	LINC02529	long intergenic non-protein coding RNA 2529	Intergenic
chr19	25552219	25552602	384	*	Distal Intergenic	19	24162370	24163425	1056	2	100101266	ENST00000598671.1	-1388794	ENSG00000268442	HAVCR1P1	hepatitis A virus cellular receptor 1 pseudogene 1	Intergenic
chr1	50370001	50370173	173	*	Distal Intergenic	1	50317189	50321192	4004	2	105378712	ENST00000661441.1	-48809	ENSG00000284696	LINC02808	long intergenic non-protein coding RNA 2808	Intergenic
chr11	76801254	76801404	151	*	Exon (ENST00000566747.1/ENST00000566747.1, exon 1 of 1)	11	76791752	76798144	6393	1	25987	ENST00000527881.1	9502	ENSG00000182704	TSKU	tsukushi, small leucine rich proteoglycan	Exon
chr8	52827142	52827520	379	*	Distal Intergenic	8	52685424	52745843	60420	2	9821	ENST00000518468.1	-81299	ENSG00000023287	RB1CC1	RB1 inducible coiled-coil 1	Intergenic
chr17	80930076	80930578	503	*	Intron (ENST00000306801.8/57521, intron 24 of 33)	17	80922724	80924172	1449	1	57521	ENST00000576366.1	7352	ENSG00000141564	RPTOR	regulatory associated protein of MTOR complex 1	Intron
chr17	74751551	74751719	169	*	Promoter (2-3kb)	17	74747319	74748912	1594	2	105371893	ENST00000585285.1	-2639	0	SLC9A3R1-AS1	SLC9A3R1 antisense RNA 1	Promoter
chr1	41420475	41420652	178	*	Distal Intergenic	1	41375004	41375669	666	2	101929901	ENST00000429109.1	-44806	ENSG00000229901	FOXO6-AS1	FOXO6 antisense RNA 1	Intergenic
chr3	23608708	23608929	222	*	Distal Intergenic	3	23499606	23532700	33095	1	7325	ENST00000613545.1	109102	ENSG00000182247	UBE2E2	ubiquitin conjugating enzyme E2 E2	Intergenic
chr20	15496710	15496899	190	*	Intron (ENST00000217246.8/140733, intron 7 of 16)	20	15196858	16053197	856340	1	140733	ENST00000402914.5	299852	ENSG00000172264	MACROD2	mono-ADP ribosylhydrolase 2	Intron
chr5	60794930	60795351	422	*	Promoter (7-8kb)	5	60754458	60787465	33008	2	79993	ENST00000504455.5	-7465	ENSG00000164181	ELOVL7	ELOVL fatty acid elongase 7	Promoter
chr11	31139222	31139763	542	*	Intron (ENST00000684477.1/341019, intron 9 of 38)	11	30931771	31127665	195895	2	341019	ENST00000437348.5	-11557	ENSG00000170959	DCDC1	doublecortin domain containing 1	Intron
chr15	56052859	56053009	151	*	Distal Intergenic	15	55826997	55993660	166664	2	4734	ENST00000648451.1	-59199	ENSG00000069869	NEDD4	NEDD4 E3 ubiquitin protein ligase	Intergenic
chr2	240497013	240497412	400	*	Intron (ENST00000373318.6/51281, intron 11 of 13)	2	240480993	240500104	19112	2	51281	ENST00000407275.2	2692	ENSG00000144504	ANKMY1	ankyrin repeat and MYND domain containing 1	Intron
chr1	79852086	79852269	184	*	Distal Intergenic	1	79325008	79346445	21438	1	107983999	ENST00000645557.1	527078	0	LINC02792	long intergenic non-protein coding RNA 2792	Intergenic
chr12	29889605	29889755	151	*	Distal Intergenic	12	29500840	29784759	283920	2	83857	ENST00000256062.9	-104846	ENSG00000133687	TMTC1	transmembrane O-mannosyltransferase targeting cadherins 1	Intergenic
chr6	157848693	157848868	176	*	Intron (ENST00000614703.4/51429, intron 3 of 5)	6	157823390	157944507	121118	1	51429	ENST00000679691.1	25303	ENSG00000130340	SNX9	sorting nexin 9	Intron
chr4	54096734	54096980	247	*	Promoter (2-3kb)	4	54099523	54101928	2406	1	170825	ENST00000507839.1	-2543	ENSG00000180613	GSX2	GS homeobox 2	Promoter
chr9	119304570	119304807	238	*	Intron (ENST00000265922.8/1620, intron 2 of 7)	9	119213620	119369425	155806	2	1620	ENST00000373964.2	64618	ENSG00000078725	BRINP1	BMP/retinoic acid inducible neural specific 1	Intron
chrX	151370774	151371143	370	*	Intron (ENST00000668689.1/107985693, intron 1 of 1)	23	151304626	151396195	91570	2	107985693	ENST00000664896.1	25052	ENSG00000287918	LOC107985693	uncharacterized LOC107985693	Intron
chr7	18396783	18397027	245	*	Intron (ENST00000417496.6/9734, intron 2 of 12)	7	18495710	18591544	95835	1	9734	ENST00000413380.5	-98683	ENSG00000048052	HDAC9	histone deacetylase 9	Intron
chr12	98939465	98939639	175	*	Intron (ENST00000551372.1/ENST00000551372.1, intron 1 of 3)	12	98801093	98895300	94208	2	56899	ENST00000552748.5	-44165	ENSG00000185046	ANKS1B	ankyrin repeat and sterile alpha motif domain containing 1B	Intron
chr13	49314064	49314222	159	*	Intron (ENST00000355854.8/81617, intron 8 of 8)	13	49310129	49351127	40999	2	81617	ENST00000409130.5	36905	ENSG00000102547	CAB39L	calcium binding protein 39 like	Intron
chr3	19881530	19881680	151	*	Intron (ENST00000295824.14/151651, intron 12 of 12)	3	19884362	19898824	14463	2	151651	ENST00000467602.5	17144	ENSG00000163576	EFHB	EF-hand domain family member B	Intron
chr1	153223093	153223278	186	*	Distal Intergenic	1	153217584	153219310	1727	1	574414	ENST00000368744.4	5509	ENSG00000203783	PRR9	proline rich 9	Intergenic
chr22	35637386	35637702	317	*	Promoter (<=1kb)	22	35610884	35637951	27068	2	4151	ENST00000447607.5	249	ENSG00000198125	MB	myoglobin	Promoter
chr16	62058476	62058743	268	*	Distal Intergenic	16	62021160	62037035	15876	2	1006	ENST00000584506.1	-21441	ENSG00000150394	CDH8	cadherin 8	Intergenic
chr2	23751657	23752055	399	*	3' UTR	2	23754184	23755092	909	2	54454	ENST00000486610.1	3037	ENSG00000119778	ATAD2B	ATPase family AAA domain containing 2B	Exon
chr6	38508806	38509156	351	*	Intron (ENST00000314100.10/114781, intron 5 of 9)	6	38481692	38482531	840	1	101929425	ENST00000412822.1	27114	ENSG00000226533	BTBD9-AS1	BTBD9 antisense RNA 1	Intron
chr5	91928913	91929255	343	*	Distal Intergenic	5	92082597	92479426	396830	1	105379080	ENST00000507217.5	-153342	0	LOC105379080	uncharacterized LOC105379080	Intergenic
chr12	76006192	76006791	600	*	Distal Intergenic	12	75563202	75984015	420814	2	105369844	ENST00000552856.1	-22177	0	LOC105369844	uncharacterized LOC105369844	Intergenic
chr2	177161968	177162163	196	*	Intron (ENST00000441205.1/105373760, intron 1 of 5)	2	177032831	177164400	131570	2	105373760	ENST00000657989.1	2237	0	LOC105373760	uncharacterized LOC105373760	Intron
chr5	61429644	61429822	179	*	Intron (ENST00000252744.6/57688, intron 1 of 13)	5	61332258	61546172	213915	1	57688	ENST00000252744.6	97386	ENSG00000130449	ZSWIM6	zinc finger SWIM-type containing 6	Intron
chr11	132099528	132099910	383	*	Intron (ENST00000374791.7/50863, intron 2 of 7)	11	132141011	132314703	173693	1	50863	ENST00000467255.5	-41101	ENSG00000182667	NTM	neurotrimin	Intron
chr5	11139551	11139711	161	*	Intron (ENST00000304623.13/1501, intron 12 of 21)	5	10973587	11018060	44474	2	1501	ENST00000506324.1	-121491	ENSG00000169862	CTNND2	catenin delta 2	Intron
chr19	38494536	38494868	333	*	Promoter (1-2kb)	19	38496215	38565228	69014	1	6261	ENST00000594335.5	-1347	ENSG00000196218	RYR1	ryanodine receptor 1	Promoter
chr1	70360372	70360648	277	*	Promoter (<=1kb)	1	70359562	70360437	876	2	102724548	ENST00000413943.1	0	0	HHLA3-AS1	HHLA3 antisense RNA 1	Promoter
chr9	131642647	131642840	194	*	Promoter (<=1kb)	9	131626160	131643391	17232	2	2889	ENST00000481260.1	551	ENSG00000107263	RAPGEF1	Rap guanine nucleotide exchange factor 1	Promoter
chr8	90948424	90948574	151	*	Intron (ENST00000417640.7/64168, intron 10 of 12)	8	90940522	90957847	17326	1	64168	ENST00000521366.1	7902	ENSG00000123119	NECAB1	N-terminal EF-hand calcium binding protein 1	Intron
chrX	72115326	72115476	151	*	Intron (ENST00000633930.2/340527, intron 1 of 7)	23	72127110	72131901	4792	2	340526	ENST00000479991.1	16425	ENSG00000242732	RTL5	retrotransposon Gag like 5	Intron
chr12	97552478	97553007	530	*	Intron (ENST00000640149.1/196475, intron 11 of 13)	12	97563812	97563911	100	1	406926	ENST00000384854.1	-10805	ENSG00000207586	MIR135A2	microRNA 135a-2	Intron
chr4	86233784	86233968	185	*	Intron (ENST00000641010.1/5602, intron 2 of 14)	4	86107283	86268569	161287	2	5602	ENST00000641227.1	34601	ENSG00000109339	MAPK10	mitogen-activated protein kinase 10	Intron
chr6	16697855	16698063	209	*	Intron (ENST00000244769.8/6310, intron 3 of 8)	6	16432564	16750092	317529	2	6310	ENST00000483591.6	52029	ENSG00000124788	ATXN1	ataxin 1	Intron
chr7	110712275	110712459	185	*	Intron (ENST00000405709.7/83943, intron 5 of 5)	7	110724159	110725825	1667	2	83943	ENST00000451832.1	13366	ENSG00000184903	IMMP2L	inner mitochondrial membrane peptidase subunit 2	Intron
chr16	33339669	33339939	271	*	Promoter (9-10kb)	16	33206431	33330342	123912	2	105369266	ENST00000569199.1	-9327	0	LOC105369266	uncharacterized LOC105369266	Promoter
chr14	82872573	82872723	151	*	Distal Intergenic	14	83017106	83018144	1039	2	105370600	ENST00000557770.1	145421	0	LOC105370600	uncharacterized LOC105370600	Intergenic
chr14	100019394	100019818	425	*	Promoter (<=1kb)	14	100019576	100102347	82772	1	51466	ENST00000554460.5	0	ENSG00000196405	EVL	Enah/Vasp-like	Promoter
chr1	91929323	91929522	200	*	Distal Intergenic	1	91949343	91977138	27796	1	676	ENST00000448194.6	-19821	ENSG00000137948	BRDT	bromodomain testis associated	Intergenic
chr8	25830900	25831089	190	*	Intron (ENST00000649347.1/ENST00000649347.1, intron 2 of 2)	8	25844609	25887916	43308	2	64641	ENST00000535548.1	56827	ENSG00000221818	EBF2	EBF transcription factor 2	Intron
chr3	160485423	160485573	151	*	Promoter (<=1kb)	3	160439001	160485773	46773	2	100174949	ENST00000468542.1	200	ENSG00000248710	TRIM59-IFT80	TRIM59-IFT80 protein	Promoter
chr1	237247410	237247717	308	*	Intron (ENST00000366574.7/6262, intron 1 of 104)	1	237042184	237833988	791805	1	6262	ENST00000366574.7	205226	ENSG00000198626	RYR2	ryanodine receptor 2	Intron
chr8	130410416	130410793	378	*	Promoter (8-9kb)	8	130052842	130401968	349127	2	50807	ENST00000521075.5	-8448	ENSG00000153317	ASAP1	ArfGAP with SH3 domain, ankyrin repeat and PH domain 1	Promoter
chr19	27008341	27008793	453	*	Distal Intergenic	19	27681744	27685255	3512	2	105372345	ENST00000662444.1	676462	0	LOC105372345	uncharacterized LOC105372345	Intergenic
chr12	132474339	132474623	285	*	Distal Intergenic	12	132489551	132585188	95638	1	57666	ENST00000434748.2	-14928	ENSG00000112787	FBRSL1	fibrosin like 1	Intergenic
chr1	85397790	85398137	348	*	Intron (ENST00000427819.5/646626, intron 4 of 4)	1	85321452	85404528	83077	2	23576	ENST00000633113.1	6391	ENSG00000153904	DDAH1	dimethylarginine dimethylaminohydrolase 1	Intron
chr2	48187569	48188017	449	*	Promoter (7-8kb)	2	47942734	48180341	237608	2	105374591	ENST00000649883.1	-7228	0	LOC105374591	uncharacterized LOC105374591	Promoter
chr15	45183502	45183652	151	*	Promoter (2-3kb)	15	45167713	45181207	13495	2	90525	ENST00000458022.6	-2295	ENSG00000138606	SHF	Src homology 2 domain containing F	Promoter
chr21	30072618	30072800	183	*	Distal Intergenic	21	30165565	30166805	1241	2	26285	ENST00000286808.5	94005	ENSG00000156282	CLDN17	claudin 17	Intergenic
chr9	122207903	122208053	151	*	Intron (ENST00000373755.6/26468, intron 8 of 8)	9	122204255	122213893	9639	2	26468	ENST00000482062.1	5840	ENSG00000106852	LHX6	LIM homeobox 6	Intron
chr2	152004794	152004944	151	*	Intron (ENST00000539935.7/785, intron 2 of 13)	2	151838991	151974051	135061	2	785	ENST00000360283.11	-30743	ENSG00000182389	CACNB4	calcium voltage-gated channel auxiliary subunit beta 4	Intron
chr11	23021440	23021590	151	*	Distal Intergenic	11	23154683	23166791	12109	1	105376592	ENST00000661041.1	-133093	0	LINC02718	long intergenic non-protein coding RNA 2718	Intergenic
chr6	166543793	166544127	335	*	Promoter (<=1kb)	6	166412659	166544690	132032	2	6196	ENST00000481261.6	563	ENSG00000071242	RPS6KA2	ribosomal protein S6 kinase A2	Promoter
chr2	183610824	183611021	198	*	Distal Intergenic	2	183182652	183215414	32763	1	105373774	ENST00000608537.2	428172	0	LOC105373774	uncharacterized LOC105373774	Intergenic
chr3	184691440	184691658	219	*	Distal Intergenic	3	184710364	184712064	1701	2	64110	ENST00000317897.5	20406	ENSG00000177383	MAGEF1	MAGE family member F1	Intergenic
chr1	156627240	156627638	399	*	Distal Intergenic	1	156624064	156625535	1472	1	60484	ENST00000494218.1	3176	ENSG00000132702	HAPLN2	hyaluronan and proteoglycan link protein 2	Intergenic
chr14	51828155	51828305	151	*	Promoter (1-2kb)	14	51826200	51966777	140578	1	54331	ENST00000557376.5	1955	ENSG00000186469	GNG2	G protein subunit gamma 2	Promoter
chr7	360554	360868	315	*	Distal Intergenic	7	379359	382712	3354	1	442497	ENST00000515213.1	-18491	ENSG00000249574	LOC442497	uncharacterized LOC442497	Intergenic
chr4	84867961	84868115	155	*	Promoter (7-8kb)	4	84849673	84860563	10891	2	23001	ENST00000504990.1	-7398	ENSG00000163625	WDFY3	WD repeat and FYVE domain containing 3	Promoter
chr3	193791870	193792020	151	*	Distal Intergenic	3	193770543	193772424	1882	2	105374282	ENST00000666648.1	-19446	0	LOC105374282	uncharacterized LOC105374282	Intergenic
chr2	197137673	197137823	151	*	Intron (ENST00000282272.15/91526, intron 3 of 27)	2	196967017	197122733	155717	2	91526	ENST00000424317.5	-14940	ENSG00000065413	ANKRD44	ankyrin repeat domain 44	Intron
chr15	36479581	36479749	169	*	Promoter (8-9kb)	15	36443537	36471016	27480	2	105370769	ENST00000558875.1	-8565	0	LOC105370769	uncharacterized LOC105370769	Promoter
chr12	68863957	68864162	206	*	Intron (ENST00000551897.5/1368, intron 3 of 5)	12	68842208	68870238	28031	2	1368	ENST00000551897.5	6076	ENSG00000135678	CPM	carboxypeptidase M	Intron
chr9	35027823	35028061	239	*	Promoter (2-3kb)	9	35023840	35025402	1563	2	105376025	ENST00000668332.1	-2421	0	LOC105376025	uncharacterized LOC105376025	Promoter
chr8	94266945	94267197	253	*	Promoter (4-5kb)	8	94249253	94262350	13098	2	2669	ENST00000396194.6	-4595	ENSG00000164949	GEM	GTP binding protein overexpressed in skeletal muscle	Promoter
chr3	68919175	68919356	182	*	Intron (ENST00000295569.12/151647, intron 1 of 5)	3	68731766	68932547	200782	2	151647	ENST00000295569.12	13191	ENSG00000163377	TAFA4	TAFA chemokine like family member 4	Intron
chr5	855902	856136	235	*	Intron (ENST00000688955.1/79844, intron 1 of 3)	5	847522	858973	11452	2	79844	ENST00000688955.1	2837	ENSG00000188818	ZDHHC11	zinc finger DHHC-type containing 11	Intron
chr8	85297250	85297896	647	*	Distal Intergenic	8	85329698	85337212	7515	2	759	ENST00000523712.5	39316	ENSG00000133742	CA1	carbonic anhydrase 1	Intergenic
chr8	3646590	3647089	500	*	Intron (ENST00000635120.2/64478, intron 7 of 69)	8	3586165	3616739	30575	2	64478	ENST00000519090.1	-29851	ENSG00000183117	CSMD1	CUB and Sushi multiple domains 1	Intron
chr9	33579984	33580349	366	*	Distal Intergenic	9	33567103	33569126	2024	1	441459	ENST00000465094.2	12881	ENSG00000230453	ANKRD18B	ankyrin repeat domain 18B	Intergenic
chr6	118100832	118101050	219	*	Intron (ENST00000360388.9/222553, intron 1 of 7)	6	118154442	118317676	163235	1	222553	ENST00000621341.1	-53392	ENSG00000196376	SLC35F1	solute carrier family 35 member F1	Intron
chr17	73540921	73541108	188	*	Intron (ENST00000392650.8/54549, intron 1 of 44)	17	73513612	73521407	7796	1	101928251	ENST00000583712.2	27309	ENSG00000264985	LOC101928251	uncharacterized LOC101928251	Intron
chr3	159929596	159929860	265	*	Intron (ENST00000666425.1/101928376, intron 6 of 6)	3	159888792	159892157	3366	1	29970	ENST00000475932.1	40804	ENSG00000151967	SCHIP1	schwannomin interacting protein 1	Intron
chr3	152383142	152383466	325	*	Intron (ENST00000282486.10/4154, intron 2 of 9)	3	152415058	152455577	40520	1	4154	ENST00000460166.1	-31592	ENSG00000152601	MBNL1	muscleblind like splicing regulator 1	Intron
chr1	67040487	67040775	289	*	Intron (ENST00000235345.6/23169, intron 8 of 11)	1	66999350	67054148	54799	2	23169	ENST00000235345.6	13373	ENSG00000116704	SLC35D1	solute carrier family 35 member D1	Intron
chr1	157868751	157868958	208	*	Intron (ENST00000484609.1/922, intron 1 of 3)	1	157830911	157841808	10898	2	922	ENST00000368174.5	-26943	ENSG00000073754	CD5L	CD5 molecule like	Intron
chr14	68998193	68998366	174	*	Distal Intergenic	14	68980041	68981562	1522	1	161159	ENST00000553944.2	18152	ENSG00000259062	ACTN1-DT	ACTN1 divergent transcript	Intergenic
chr6	22784988	22785289	302	*	Intron (ENST00000420572.2/ENST00000420572.2, intron 2 of 2)	6	22663507	22675493	11987	1	102724736	ENST00000660833.1	121481	0	LOC102724736	uncharacterized LOC102724736	Intron
chr1	119770957	119771326	370	*	Promoter (2-3kb)	1	119748384	119768905	20522	2	3158	ENST00000544913.2	-2052	ENSG00000134240	HMGCS2	3-hydroxy-3-methylglutaryl-CoA synthase 2	Promoter
chr1	11638139	11638398	260	*	Intron (ENST00000642131.1/ENST00000642131.1, intron 1 of 1)	1	11649528	11650713	1186	2	26232	ENST00000471501.1	12315	ENSG00000116661	FBXO2	F-box protein 2	Intron
chr7	98780695	98780914	220	*	Distal Intergenic	7	98846501	98866946	20446	2	222865	ENST00000450876.5	86032	ENSG00000166448	TMEM130	transmembrane protein 130	Intergenic
chr3	145721524	145721674	151	*	Distal Intergenic	3	145939912	145961536	21625	1	107986138	ENST00000495382.1	-218238	0	LOC107986138	uncharacterized LOC107986138	Intergenic
chr8	144567251	144567463	213	*	Intron (ENST00000276826.5/80728, intron 2 of 9)	8	144537758	144545664	7907	2	80728	ENST00000528810.1	-21587	ENSG00000147799	ARHGAP39	Rho GTPase activating protein 39	Intron
chr8	35636636	35636874	239	*	Intron (ENST00000404895.7/137970, intron 4 of 16)	8	35683582	35727867	44286	1	137970	ENST00000474634.1	-46708	ENSG00000156687	UNC5D	unc-5 netrin receptor D	Intron
chr15	101452716	101452866	151	*	Intron (ENST00000611716.5/5046, intron 1 of 21)	15	101429153	101458718	29566	2	5046	ENST00000678918.1	5852	ENSG00000140479	PCSK6	proprotein convertase subtilisin/kexin type 6	Intron
chr11	88320420	88320590	171	*	Intron (ENST00000678554.1/1075, intron 2 of 7)	11	88299260	88309363	10104	2	1075	ENST00000678065.1	-11057	ENSG00000109861	CTSC	cathepsin C	Intron
chr6	7421062	7421212	151	*	Distal Intergenic	6	7410378	7411567	1190	1	83732	ENST00000493691.1	10684	ENSG00000124784	RIOK1	RIO kinase 1	Intergenic
chr14	53977709	53978060	352	*	Distal Intergenic	14	53951892	53958761	6870	2	652	ENST00000559642.1	-18948	ENSG00000125378	BMP4	bone morphogenetic protein 4	Intergenic
chr1	91278650	91279046	397	*	Intron (ENST00000462405.5/164045, intron 13 of 20)	1	91316140	91328937	12798	2	164045	ENST00000497520.1	49891	ENSG00000162669	HFM1	helicase for meiosis 1	Intron
chr10	124533876	124534179	304	*	Intron (ENST00000368842.10/64077, intron 6 of 6)	10	124545984	124613380	67397	1	64077	ENST00000493240.1	-11805	ENSG00000107902	LHPP	phospholysine phosphohistidine inorganic pyrophosphate phosphatase	Intron
chr7	110832164	110832314	151	*	Intron (ENST00000405709.7/83943, intron 5 of 5)	7	110724159	110725825	1667	2	83943	ENST00000451832.1	-106339	ENSG00000184903	IMMP2L	inner mitochondrial membrane peptidase subunit 2	Intron
chr12	81255705	81255864	160	*	3' UTR	12	81270669	81312110	41442	1	102724663	ENST00000654866.1	-14805	ENSG00000257467	PPFIA2-AS1	PPFIA2 antisense RNA 1	Exon
chr7	149703969	149704122	154	*	Distal Intergenic	7	149714781	149720124	5344	1	84626	ENST00000486744.3	-10659	ENSG00000133619	KRBA1	KRAB-A domain containing 1	Intergenic
chr3	13297995	13298343	349	*	Distal Intergenic	3	12900753	13283281	382529	2	9922	ENST00000648114.1	-14714	ENSG00000144711	IQSEC1	IQ motif and Sec7 domain ArfGEF 1	Intergenic
chr18	62957762	62958210	449	*	Intron (ENST00000262719.10/23239, intron 12 of 16)	18	62906287	62941910	35624	1	23239	ENST00000591106.1	51475	ENSG00000081913	PHLPP1	PH domain and leucine rich repeat protein phosphatase 1	Intron
chr20	45951568	45951803	236	*	Intron (ENST00000322927.3/63925, intron 20 of 27)	20	45945007	45948023	3017	1	63935	ENST00000479348.2	6561	ENSG00000100982	PCIF1	phosphorylated CTD interacting factor 1	Intron
chr9	110543743	110544016	274	*	Intron (ENST00000374469.6/79987, intron 3 of 47)	9	110442479	110550054	107576	2	79987	ENST00000467821.1	6038	ENSG00000165124	SVEP1	sushi, von Willebrand factor type A, EGF and pentraxin domain containing 1	Intron
chr19	13557924	13558250	327	*	Intron (ENST00000664864.1/773, intron 1 of 48)	19	13518975	13520309	1335	2	107985287	ENST00000587451.2	-37615	0	LOC107985287	uncharacterized LOC107985287	Intron
chr1	92843511	92843956	446	*	Exon (ENST00000613047.4/388650, exon 5 of 5)	1	92840719	92840851	133	1	26782	ENST00000384792.1	2792	ENSG00000207523	SNORA66	small nucleolar RNA, H/ACA box 66	Exon
chr13	97000204	97000817	614	*	Promoter (5-6kb)	13	96985713	96994730	9018	2	27199	ENST00000541518.6	-5474	ENSG00000165621	OXGR1	oxoglutarate receptor 1	Promoter
chr2	146412788	146412938	151	*	Distal Intergenic	2	146587506	146589310	1805	1	728773	ENST00000471997.1	-174568	0	PABPC1P2	poly(A) binding protein cytoplasmic 1 pseudogene 2	Intergenic
chr7	32164709	32164859	151	*	Intron (ENST00000396193.5/5137, intron 3 of 18)	7	31873332	32078010	204679	2	5137	ENST00000464881.1	-86699	ENSG00000154678	PDE1C	phosphodiesterase 1C	Intron
chr2	190718921	190719319	399	*	Intron (ENST00000676095.1/ENST00000676095.1, intron 3 of 8)	2	190659857	190683827	23971	1	4664	ENST00000484774.1	59064	ENSG00000138386	NAB1	NGFI-A binding protein 1	Intron
chr1	4638178	4638401	224	*	Distal Intergenic	1	4654609	4792534	137926	1	55966	ENST00000378191.5	-16208	ENSG00000196581	AJAP1	adherens junctions associated protein 1	Intergenic
chr10	90813172	90813322	151	*	Exon (ENST00000685016.1/ENST00000685016.1, exon 3 of 3)	10	90740823	90857698	116876	2	3363	ENST00000277874.10	44376	ENSG00000148680	HTR7	5-hydroxytryptamine receptor 7	Exon
chr11	7501462	7501642	181	*	Intron (ENST00000530135.5/283298, intron 3 of 3)	11	7427266	7504872	77607	2	100506258	ENST00000622955.3	3230	ENSG00000251364	SYT9-AS1	SYT9 antisense RNA 1	Intron
chr18	31650828	31651093	266	*	Intron (ENST00000306851.10/9331, intron 3 of 8)	18	31622247	31658464	36218	2	9331	ENST00000578114.1	7371	ENSG00000118276	B4GALT6	beta-1,4-galactosyltransferase 6	Intron
chr11	113114612	113114762	151	*	Intron (ENST00000621518.4/4684, intron 2 of 19)	11	113130694	113205666	74973	1	4684	ENST00000525973.5	-15932	ENSG00000149294	NCAM1	neural cell adhesion molecule 1	Intron
chr18	44042067	44042264	198	*	Distal Intergenic	18	44324277	44531462	207186	2	101927921	ENST00000665202.1	489198	ENSG00000267337	LINC01478	long intergenic non-protein coding RNA 1478	Intergenic
chr16	65249695	65249946	252	*	Intron (ENST00000562656.1/ENST00000562656.1, intron 1 of 4)	16	65172680	65176713	4034	2	101927650	ENST00000562742.2	-72982	ENSG00000259847	LINC02126	long intergenic non-protein coding RNA 2126	Intron
chr1	46456661	46456978	318	*	Promoter (5-6kb)	1	46446600	46451317	4718	2	101929651	ENST00000634819.2	-5344	ENSG00000224863	LINC01398	long intergenic non-protein coding RNA 1398	Promoter
chr5	78065401	78065807	407	*	Intron (ENST00000519295.5/8546, intron 22 of 26)	5	78020708	78043250	22543	2	8546	ENST00000523204.1	-22151	ENSG00000132842	AP3B1	adaptor related protein complex 3 subunit beta 1	Intron
chr6	151276246	151276655	410	*	Intron (ENST00000402676.7/9590, intron 2 of 4)	6	151240374	151356773	116400	1	9590	ENST00000253332.5	35872	ENSG00000131016	AKAP12	A-kinase anchoring protein 12	Intron
chr11	114074036	114074298	263	*	Intron (ENST00000682278.1/7704, intron 3 of 7)	11	114064412	114247344	182933	1	7704	ENST00000539918.5	9624	ENSG00000109906	ZBTB16	zinc finger and BTB domain containing 16	Intron
chr16	73334488	73334712	225	*	Intron (ENST00000641206.2/463, intron 3 of 17)	16	73386771	73421395	34625	1	100506172	ENST00000671224.1	-52059	ENSG00000258779	LINC01568	long intergenic non-protein coding RNA 1568	Intron
chr6	56755954	56756366	413	*	Intron (ENST00000421834.6/667, intron 1 of 93)	6	56670675	56785879	115205	2	667	ENST00000522538.5	29513	ENSG00000151914	DST	dystonin	Intron
chr15	52183439	52183861	423	*	Intron (ENST00000559779.2/100129973, intron 2 of 2)	15	52180217	52205874	25658	1	100129973	ENST00000560518.1	3222	0	CERNA1	competing endogenous lncRNA 1 for miR-4707-5p and miR-4767	Intron
chr3	31361123	31361542	420	*	Distal Intergenic	3	31532638	31620274	87637	1	201595	ENST00000453168.5	-171096	ENSG00000163527	STT3B	STT3 oligosaccharyltransferase complex catalytic subunit B	Intergenic
chr15	31488742	31488892	151	*	Intron (ENST00000307050.6/161725, intron 10 of 12)	15	31393575	31435665	42091	1	51621	ENST00000558225.1	95167	ENSG00000169926	KLF13	Kruppel like factor 13	Intron
chr1	229047831	229047981	151	*	Promoter (9-10kb)	1	229022773	229038274	15502	2	105373158	ENST00000632635.1	-9557	0	LINC02815	long intergenic non-protein coding RNA 2815	Promoter
chr3	195498657	195498807	151	*	Distal Intergenic	3	195516676	195519639	2964	2	5504	ENST00000460437.1	20832	ENSG00000184203	PPP1R2	protein phosphatase 1 regulatory inhibitor subunit 2	Intergenic
chr3	186529462	186529833	372	*	Distal Intergenic	3	186538599	186540520	1922	2	1427	ENST00000460288.1	10687	ENSG00000213139	CRYGS	crystallin gamma S	Intergenic
chr1	155200375	155200527	153	*	Promoter (<=1kb)	1	155198071	155200049	1979	2	7059	ENST00000465596.1	-326	ENSG00000169231	THBS3	thrombospondin 3	Promoter
chr18	64678135	64678568	434	*	Distal Intergenic	18	64872264	64992828	120565	2	101927404	ENST00000662570.1	314260	0	LOC101927404	uncharacterized LOC101927404	Intergenic
chr8	12434286	12434459	174	*	Promoter (<=1kb)	8	12424411	12434114	9704	2	653333	ENST00000685726.1	-172	ENSG00000145002	FAM86B2	family with sequence similarity 86 member B2	Promoter
chr21	41610176	41610574	399	*	Distal Intergenic	21	41576135	41581319	5185	2	105372809	ENST00000418874.1	-28857	0	LOC105372809	uncharacterized LOC105372809	Intergenic
chr8	11674955	11675185	231	*	Promoter (1-2kb)	8	11676959	11760000	83042	1	2626	ENST00000528712.5	-1774	ENSG00000136574	GATA4	GATA binding protein 4	Promoter
chr13	29937997	29938162	166	*	Promoter (1-2kb)	13	29936223	29942564	6342	1	440131	ENST00000481738.2	1774	0	LINC00544	long intergenic non-protein coding RNA 544	Promoter
chr1	4585378	4585528	151	*	Intron (ENST00000634256.1/105376679, intron 1 of 1)	1	4571548	4583421	11874	1	105376679	ENST00000420522.1	13830	ENSG00000232596	LINC01646	long intergenic non-protein coding RNA 1646	Intron
chr6	39653651	39653809	159	*	Intron (ENST00000287152.12/221458, intron 3 of 22)	6	39329990	39639683	309694	2	221458	ENST00000458470.5	-13968	ENSG00000164627	KIF6	kinesin family member 6	Intron
chr1	65711080	65711235	156	*	Intron (ENST00000646875.1/ENST00000646875.1, intron 2 of 2)	1	65792514	66374278	581765	1	5142	ENST00000329654.8	-81279	ENSG00000184588	PDE4B	phosphodiesterase 4B	Intron
chr14	55454393	55454543	151	*	Intron (ENST00000556755.1/387332, intron 1 of 3)	14	55436898	55456726	19829	2	387332	ENST00000556755.1	2183	ENSG00000182521	TBPL2	TATA-box binding protein like 2	Intron
chr10	37650421	37650571	151	*	Distal Intergenic	10	37775371	37784131	8761	2	57209	ENST00000432530.1	133560	ENSG00000198105	ZNF248	zinc finger protein 248	Intergenic
chr4	41098213	41098618	406	*	Intron (ENST00000508593.6/323, intron 3 of 17)	4	40890309	41014385	124077	2	323	ENST00000509475.5	-83828	ENSG00000163697	APBB2	amyloid beta precursor protein binding family B member 2	Intron
chr8	29490786	29490942	157	*	Distal Intergenic	8	29548171	29564341	16171	1	105379351	ENST00000522028.1	-57229	0	LINC02948	long intergenic non-protein coding RNA 2948	Intergenic
chr8	12361931	12362340	410	*	Promoter (<=1kb)	8	12362019	12368615	6597	1	100133172	ENST00000525829.1	0	0	FAM66A	family with sequence similarity 66 member A	Promoter
chr4	125560966	125561116	151	*	Distal Intergenic	4	125507259	125507307	49	1	100302267	ENST00000636770.1	53707	ENSG00000283550	MIR2054	microRNA 2054	Intergenic
chr7	103773228	103773485	258	*	Intron (ENST00000343529.9/5649, intron 4 of 63)	7	103561198	103635592	74395	2	5649	ENST00000680706.1	-137636	ENSG00000189056	RELN	reelin	Intron
chr3	73037385	73037843	459	*	Intron (ENST00000482242.5/151987, intron 2 of 6)	3	73061659	73063337	1679	1	55096	ENST00000533473.1	-23816	ENSG00000255423	EBLN2	endogenous Bornavirus like nucleoprotein 2	Intron
chr4	155461560	155461710	151	*	Exon (ENST00000506452.1/ENST00000506452.1, exon 1 of 1)	4	155442689	155448610	5922	1	105377503	ENST00000656376.1	18871	ENSG00000287730	LOC105377503	uncharacterized LOC105377503	Exon
chr1	112766002	112766643	642	*	Distal Intergenic	1	112720419	112727235	6817	1	284467	ENST00000369630.7	45583	ENSG00000184599	TAFA3	TAFA chemokine like family member 3	Intergenic
chr1	49356607	49356821	215	*	Intron (ENST00000371839.6/84871, intron 3 of 13)	1	49257411	49269285	11875	1	101929721	ENST00000420071.1	99196	ENSG00000230114	AGBL4-AS1	AGBL4 antisense RNA 1	Intron
chr11	82533866	82534016	151	*	Intron (ENST00000532217.1/101928989, intron 3 of 4)	11	82096382	82472070	375689	2	101928989	ENST00000668951.1	-61796	ENSG00000245832	MIR4300HG	MIR4300 host gene	Intron
chr22	37488668	37489064	397	*	Promoter (2-3kb)	22	37480279	37486393	6115	2	4242	ENST00000424765.2	-2275	ENSG00000100060	MFNG	MFNG O-fucosylpeptide 3-beta-N-acetylglucosaminyltransferase	Promoter
chr10	94214530	94214861	332	*	Intron (ENST00000371380.8/51196, intron 4 of 32)	10	94227420	94322026	94607	1	51196	ENST00000674827.1	-12559	ENSG00000138193	PLCE1	phospholipase C epsilon 1	Intron
chr7	4700961	4701205	245	*	Intron (ENST00000328914.5/221937, intron 1 of 8)	7	4682295	4771442	89148	1	221937	ENST00000328914.5	18666	ENSG00000164916	FOXK1	forkhead box K1	Intron
chrX	51144901	51145320	420	*	Intron (ENST00000442994.1/101926971, intron 1 of 8)	23	51101271	51124415	23145	2	101926971	ENST00000666173.1	-20486	ENSG00000230317	LINC01284	long intergenic non-protein coding RNA 1284	Intron
chr17	81301445	81301684	240	*	Promoter (5-6kb)	17	81282189	81295547	13359	2	124565	ENST00000539748.1	-5898	ENSG00000157637	SLC38A10	solute carrier family 38 member 10	Promoter
chr1	18778726	18778876	151	*	Distal Intergenic	1	18839599	18859682	20084	2	80834	ENST00000375371.3	80806	ENSG00000179002	TAS1R2	taste 1 receptor member 2	Intergenic
chr14	92637307	92637487	181	*	Intron (ENST00000216487.12/79890, intron 4 of 9)	14	92650918	92652115	1198	1	79890	ENST00000553992.1	-13431	ENSG00000100599	RIN3	Ras and Rab interactor 3	Intron
chr2	18546568	18546961	394	*	Distal Intergenic	2	18554723	18560653	5931	2	57665	ENST00000381249.4	13692	ENSG00000240857	RDH14	retinol dehydrogenase 14	Intergenic
chr20	19749517	19749850	334	*	Promoter (7-8kb)	20	19757606	19890334	132729	1	54453	ENST00000432334.2	-7756	ENSG00000132669	RIN2	Ras and Rab interactor 2	Promoter
chr1	116881853	116882090	238	*	Distal Intergenic	1	116909916	116990353	80438	1	5738	ENST00000393203.3	-27826	ENSG00000134247	PTGFRN	prostaglandin F2 receptor inhibitor	Intergenic
chr13	72648365	72648534	170	*	Distal Intergenic	13	72708367	72727629	19263	2	440145	ENST00000377818.4	79095	ENSG00000204899	MZT1	mitotic spindle organizing protein 1	Intergenic
chr19	5327020	5327315	296	*	Intron (ENST00000588552.5/5802, intron 1 of 30)	19	5158495	5340803	182309	2	5802	ENST00000588552.5	13488	ENSG00000105426	PTPRS	protein tyrosine phosphatase receptor type S	Intron
chr17	59311080	59311272	193	*	Distal Intergenic	17	59331655	59401729	70075	1	388403	ENST00000312655.9	-20383	ENSG00000175155	YPEL2	yippee like 2	Intergenic
chr2	33083561	33083711	151	*	Intron (ENST00000404816.7/4052, intron 3 of 33)	2	33134406	33188676	54271	1	4052	ENST00000432635.1	-50695	ENSG00000049323	LTBP1	latent transforming growth factor beta binding protein 1	Intron
chr2	190883311	190883467	157	*	Intron (ENST00000320717.8/2744, intron 1 of 17)	2	190881155	190895863	14709	1	2744	ENST00000496170.1	2156	ENSG00000115419	GLS	glutaminase	Intron
chr8	125828587	125828971	385	*	Intron (ENST00000651999.1/105375746, intron 5 of 7)	8	125749055	125750241	1187	2	105375747	ENST00000518339.1	-78346	0	LOC105375747	uncharacterized LOC105375747	Intron
chr3	153961380	153961771	392	*	Intron (ENST00000488210.1/105374165, intron 1 of 3)	3	153730761	153980186	249426	2	105374165	ENST00000488210.1	18415	0	LINC02006	long intergenic non-protein coding RNA 2006	Intron
chr5	108411723	108411873	151	*	Exon (ENST00000662770.1/ENST00000662770.1, exon 2 of 3)	5	107859035	108382098	523064	2	64839	ENST00000542267.7	-29625	ENSG00000145743	FBXL17	F-box and leucine rich repeat protein 17	Exon
chr11	128884560	128884943	384	*	Promoter (6-7kb)	11	128891356	128921163	29808	1	3762	ENST00000529694.6	-6413	ENSG00000120457	KCNJ5	potassium inwardly rectifying channel subfamily J member 5	Promoter
chr4	164330059	164330313	255	*	Exon (ENST00000505391.5/55016, exon 2 of 4)	4	163988543	164383517	394975	2	55016	ENST00000508725.5	53204	ENSG00000145416	MARCHF1	membrane associated ring-CH-type finger 1	Exon
chr22	45925840	45925992	153	*	Intron (ENST00000339464.9/7477, intron 3 of 3)	22	45876128	45891438	15311	2	107985535	ENST00000650444.1	-34402	ENSG00000235091	LOC107985535	uncharacterized LOC107985535	Intron
chrX	72054875	72055025	151	*	Intron (ENST00000633930.2/340527, intron 1 of 7)	23	72044545	72044892	348	1	441502	ENST00000463445.1	10330	0	RPS26P11	ribosomal protein S26 pseudogene 11	Intron
chr7	5088244	5088638	395	*	Distal Intergenic	7	5072125	5073223	1099	1	389458	ENST00000498308.1	16119	ENSG00000273313	RBAKDN	RBAK downstream neighbor	Intergenic
chr11	115530824	115531002	179	*	Distal Intergenic	11	115229220	115504957	275738	2	23705	ENST00000543249.1	-25867	ENSG00000182985	CADM1	cell adhesion molecule 1	Intergenic
chr16	58982691	58983110	420	*	Intron (ENST00000500117.1/107984867, intron 2 of 3)	16	58847715	58880351	32637	2	105371296	ENST00000662590.1	-102340	0	LOC105371296	uncharacterized LOC105371296	Intron
chr1	4422631	4422781	151	*	Exon (ENST00000669931.1/284661, exon 4 of 6)	1	4416311	4424689	8379	1	284661	ENST00000635642.1	6320	ENSG00000235054	LINC01777	long intergenic non-protein coding RNA 1777	Exon
chr16	86775688	86775934	247	*	Distal Intergenic	16	86764298	86771041	6744	1	107984819	ENST00000658013.1	11390	0	LOC107984819	uncharacterized LOC107984819	Intergenic
chr15	76376044	76376198	155	*	Exon (ENST00000563290.6/49855, exon 29 of 32)	15	76381564	76385251	3688	2	49855	ENST00000567601.1	9053	ENSG00000140386	SCAPER	S-phase cyclin A associated protein in the ER	Exon
chr6	122153603	122154064	462	*	Distal Intergenic	6	122399551	122433119	33569	1	3298	ENST00000452194.5	-245487	ENSG00000025156	HSF2	heat shock transcription factor 2	Intergenic
chr19	42099583	42099779	197	*	Promoter (3-4kb)	19	42093467	42095611	2145	2	5452	ENST00000598842.2	-3972	ENSG00000028277	POU2F2	POU class 2 homeobox 2	Promoter
chr18	50118063	50118213	151	*	Intron (ENST00000285039.12/4645, intron 1 of 39)	18	50126499	50126563	65	2	100422865	ENST00000636981.1	8350	ENSG00000283343	MIR4320	microRNA 4320	Intron
chr13	98224562	98224888	327	*	Intron (ENST00000595437.5/10160, intron 2 of 27)	13	98208524	98208600	77	1	100422881	ENST00000582699.1	16038	ENSG00000263399	MIR3170	microRNA 3170	Intron
chrX	1383885	1384035	151	*	Distal Intergenic	23	1387345	1392088	4744	2	293	ENST00000484026.6	8053	ENSG00000169100	SLC25A6	solute carrier family 25 member 6	Intergenic
chr2	212383845	212384114	270	*	Intron (ENST00000342788.9/2066, intron 1 of 27)	2	212426263	212426360	98	2	100313771	ENST00000408855.1	42246	ENSG00000221782	MIR548F2	microRNA 548f-2	Intron
chr12	108337475	108337642	168	*	Promoter (1-2kb)	12	108288046	108339311	51266	2	1240	ENST00000550402.6	1669	ENSG00000174600	CMKLR1	chemerin chemokine-like receptor 1	Promoter
chr6	163635842	163636233	392	*	Distal Intergenic	6	163671577	163760739	89163	1	107986666	ENST00000665613.1	-35344	0	LOC107986666	uncharacterized LOC107986666	Intergenic
chrX	150558696	150558846	151	*	Promoter (9-10kb)	23	150568417	150673130	104714	1	4534	ENST00000685944.1	-9571	ENSG00000171100	MTM1	myotubularin 1	Promoter
chr3	187722277	187722612	336	*	3' UTR	3	187724569	187725623	1055	2	604	ENST00000479110.1	3011	ENSG00000113916	BCL6	BCL6 transcription repressor	Exon
chr4	96992850	96993000	151	*	Distal Intergenic	4	97366681	97474186	107506	1	101410545	ENST00000651895.1	-373681	ENSG00000251620	STPG2-AS1	STPG2 antisense RNA 1	Intergenic
chr10	13074905	13075056	152	*	Intron (ENST00000378839.1/83643, intron 3 of 6)	10	13099449	13136923	37475	1	10133	ENST00000263036.9	-24393	ENSG00000123240	OPTN	optineurin	Intron
chr7	101702490	101702908	419	*	Distal Intergenic	7	101613330	101629296	15967	2	93408	ENST00000223167.5	-73194	ENSG00000106436	MYL10	myosin light chain 10	Intergenic
chr11	44002046	44002196	151	*	Distal Intergenic	11	44047981	44059977	11997	1	390110	ENST00000378832.1	-45785	ENSG00000205126	ACCSL	1-aminocyclopropane-1-carboxylate synthase homolog (inactive) like	Intergenic
chr8	37838910	37839076	167	*	Exon (ENST00000412232.3/25960, exon 15 of 19)	8	37844702	37849838	5137	2	55290	ENST00000520601.5	10762	ENSG00000104221	BRF2	BRF2 RNA polymerase III transcription initiation factor subunit	Exon
chr7	112496016	112496186	171	*	Distal Intergenic	7	112486841	112490081	3241	1	286006	ENST00000471030.1	9175	ENSG00000181016	LSMEM1	leucine rich single-pass membrane protein 1	Intergenic
chr2	37168211	37168609	399	*	Intron (ENST00000535679.6/391365, intron 6 of 6)	2	37099210	37157522	58313	2	5610	ENST00000681329.1	-10689	ENSG00000055332	EIF2AK2	eukaryotic translation initiation factor 2 alpha kinase 2	Intron
chr8	120023023	120023219	197	*	Intron (ENST00000523492.5/64798, intron 6 of 6)	8	120059780	120232090	172311	1	7373	ENST00000498051.6	-36561	ENSG00000187955	COL14A1	collagen type XIV alpha 1 chain	Intron
chr3	21140816	21141425	610	*	Intron (ENST00000634837.1/105376987, intron 7 of 7)	3	21405737	21406508	772	1	391518	ENST00000475503.1	-264312	0	VENTXP7	VENT homeobox pseudogene 7	Intron
chr2	7090055	7090277	223	*	Distal Intergenic	2	7045329	7077916	32588	2	101929452	ENST00000664324.1	-12139	ENSG00000223884	LOC101929452	uncharacterized LOC101929452	Intergenic
chr8	133499723	133500012	290	*	Promoter (<=1kb)	8	133476143	133499421	23279	2	6482	ENST00000520020.5	-302	ENSG00000008513	ST3GAL1	ST3 beta-galactoside alpha-2,3-sialyltransferase 1	Promoter
chr17	77997671	77997858	188	*	Promoter (6-7kb)	17	78004168	78107464	103297	1	57690	ENST00000588061.5	-6310	ENSG00000078687	TNRC6C	trinucleotide repeat containing adaptor 6C	Promoter
chrX	68332570	68332720	151	*	Intron (ENST00000680612.1/4983, intron 2 of 19)	23	68299001	68336452	37452	2	4983	ENST00000486068.1	3732	ENSG00000079482	OPHN1	oligophrenin 1	Intron
chr2	201911042	201911325	284	*	Distal Intergenic	2	201854790	201893383	38594	1	65061	ENST00000466337.1	56252	ENSG00000138395	CDK15	cyclin dependent kinase 15	Intergenic
chr14	63362316	63362866	551	*	Distal Intergenic	14	63312835	63318935	6101	2	122876	ENST00000621500.2	-43381	ENSG00000179600	GPHB5	glycoprotein hormone subunit beta 5	Intergenic
chr14	87017157	87017585	429	*	Distal Intergenic	14	86905778	86922755	16978	1	283585	ENST00000557527.1	111379	ENSG00000258804	LINC01148	long intergenic non-protein coding RNA 1148	Intergenic
chr16	80317594	80318075	482	*	Intron (ENST00000668341.1/102724084, intron 2 of 5)	16	80540734	80550641	9908	1	83657	ENST00000562982.5	-222659	ENSG00000168589	DYNLRB2	dynein light chain roadblock-type 2	Intron
chr3	139758800	139759053	254	*	Intron (ENST00000658348.1/100507291, intron 5 of 6)	3	139569273	139678017	108745	2	349565	ENST00000647257.1	-80783	ENSG00000163864	NMNAT3	nicotinamide nucleotide adenylyltransferase 3	Intron
chr7	10695986	10696136	151	*	Promoter (6-7kb)	7	10702676	10707406	4731	1	100131472	ENST00000422697.1	-6540	0	LOC100131472	uncharacterized LOC100131472	Promoter
chr2	119148136	119148377	242	*	Distal Intergenic	2	119156243	119158751	2509	2	165257	ENST00000272520.4	10374	ENSG00000144119	C1QL2	complement C1q like 2	Intergenic
chr11	102664375	102664563	189	*	Intron (ENST00000629499.2/101928477, intron 1 of 4)	11	102641095	102683913	42819	1	101928477	ENST00000629499.2	23280	ENSG00000281655	LOC101928477	uncharacterized LOC101928477	Intron
chr15	92082349	92082499	151	*	Intron (ENST00000318445.11/28232, intron 2 of 9)	15	92097930	92163546	65617	1	28232	ENST00000555549.5	-15431	ENSG00000176463	SLCO3A1	solute carrier organic anion transporter family member 3A1	Intron
chr4	25807344	25807681	338	*	Intron (ENST00000399878.8/23231, intron 9 of 23)	4	25777616	25779203	1588	2	23231	ENST00000514321.1	-28141	ENSG00000091490	SEL1L3	SEL1L family member 3	Intron
chr5	102760913	102761203	291	*	Intron (ENST00000505654.1/5066, intron 1 of 1)	5	102755343	102866270	110928	1	5066	ENST00000512073.1	5570	ENSG00000145730	PAM	peptidylglycine alpha-amidating monooxygenase	Intron
chr1	62536979	62537592	614	*	Intron (ENST00000251157.10/85440, intron 28 of 49)	1	62455033	62552761	97729	2	85440	ENST00000637255.1	15169	ENSG00000116641	DOCK7	dedicator of cytokinesis 7	Intron
chr20	63778362	63778569	208	*	Promoter (2-3kb)	20	63775256	63775962	707	2	140685	ENST00000460757.1	-2400	ENSG00000130584	ZBTB46	zinc finger and BTB domain containing 46	Promoter
chr6	160952994	160953327	334	*	Intron (ENST00000417479.2/102724087, intron 1 of 5)	6	160931080	160984321	53242	1	102724087	ENST00000417479.2	21914	0	LOC102724087	uncharacterized LOC102724087	Intron
chr3	36707468	36707750	283	*	Distal Intergenic	3	36718093	36729795	11703	2	85443	ENST00000498047.1	22045	ENSG00000163673	DCLK3	doublecortin like kinase 3	Intergenic
chr6	42431498	42431810	313	*	Intron (ENST00000541110.5/55809, intron 2 of 17)	6	42228126	42451261	223136	2	55809	ENST00000372917.8	19451	ENSG00000124496	TRERF1	transcriptional regulating factor 1	Intron
chr5	147882976	147883398	423	*	Intron (ENST00000510432.1/389336, intron 2 of 2)	5	147878711	147882191	3481	1	117156	ENST00000296694.5	4265	ENSG00000164265	SCGB3A2	secretoglobin family 3A member 2	Intron
chr13	108855439	108855947	509	*	Promoter (<=1kb)	13	108855296	108888477	33182	1	23026	ENST00000482793.1	143	ENSG00000041515	MYO16	myosin XVI	Promoter
chr21	44506404	44506554	151	*	Promoter (<=1kb)	21	44506807	44516575	9769	1	54082	ENST00000451035.2	-253	ENSG00000235890	TSPEAR-AS1	TSPEAR antisense RNA 1	Promoter
chr4	188949457	188949622	166	*	Distal Intergenic	4	188777672	188818522	40851	2	101930028	ENST00000659127.1	-130935	0	LOC101930028	uncharacterized LOC101930028	Intergenic
chr19	51460632	51460941	310	*	Promoter (2-3kb)	19	51452376	51458456	6081	2	27181	ENST00000340550.5	-2176	ENSG00000105366	SIGLEC8	sialic acid binding Ig like lectin 8	Promoter
chr8	77708372	77708834	463	*	Distal Intergenic	8	77450697	77476381	25685	1	102724874	ENST00000524014.1	257675	0	LOC102724874	uncharacterized LOC102724874	Intergenic
chr22	18419225	18419614	390	*	Promoter (2-3kb)	22	18422244	18500594	78351	1	653203	ENST00000624459.2	-2630	ENSG00000277870	FAM230A	family with sequence similarity 230 member A	Promoter
chr12	71747068	71747610	543	*	Promoter (7-8kb)	12	71754863	71800286	45424	1	23011	ENST00000261263.5	-7253	ENSG00000080371	RAB21	RAB21, member RAS oncogene family	Promoter
chr1	97018040	97018221	182	*	Distal Intergenic	1	97095923	97322955	227033	1	100873932	ENST00000422980.1	-77702	ENSG00000232878	DPYD-AS1	DPYD antisense RNA 1	Intergenic
chr11	34869453	34869757	305	*	Intron (ENST00000532428.6/105376624, intron 6 of 7)	11	34853094	34890741	37648	2	105376624	ENST00000532428.6	20984	0	LOC105376624	uncharacterized LOC105376624	Intron
chr20	52083742	52083943	202	*	Intron (ENST00000665639.1/105372664, intron 2 of 2)	20	52072685	52096480	23796	1	105372664	ENST00000665639.1	11057	0	LOC105372664	uncharacterized LOC105372664	Intron
chr3	9983034	9983468	435	*	Intron (ENST00000245046.7/55831, intron 1 of 7)	3	9973506	9986682	13177	2	55831	ENST00000429759.5	3214	ENSG00000125037	EMC3	ER membrane protein complex subunit 3	Intron
chr18	30730991	30731194	204	*	Distal Intergenic	18	30994126	31006918	12793	2	1825	ENST00000584980.1	275724	ENSG00000134762	DSC3	desmocollin 3	Intergenic
chr12	3178903	3179142	240	*	Intron (ENST00000537971.5/10867, intron 1 of 7)	12	3199984	3278612	78629	1	10867	ENST00000640568.1	-20842	ENSG00000011105	TSPAN9	tetraspanin 9	Intron
chr10	70576043	70576194	152	*	Distal Intergenic	10	70597348	70602687	5340	2	5551	ENST00000638674.1	26493	ENSG00000180644	PRF1	perforin 1	Intergenic
chr1	63087796	63088352	557	*	Distal Intergenic	1	63159087	63160410	1324	2	199899	ENST00000432537.2	72058	ENSG00000224209	LINC00466	long intergenic non-protein coding RNA 466	Intergenic
chr9	2146767	2146926	160	*	Intron (ENST00000357248.8/6595, intron 27 of 32)	9	2157680	2186154	28475	1	6595	ENST00000452193.5	-10754	ENSG00000080503	SMARCA2	SWI/SNF related, matrix associated, actin dependent regulator of chromatin, subfamily a, member 2	Intron
chr17	44865288	44865438	151	*	Promoter (<=1kb)	17	44860454	44865268	4815	2	9343	ENST00000585616.5	-20	ENSG00000108883	EFTUD2	elongation factor Tu GTP binding domain containing 2	Promoter
chr14	85241197	85241509	313	*	Distal Intergenic	14	85385927	85388765	2839	1	105370605	ENST00000554753.2	-144418	0	LINC02329	long intergenic non-protein coding RNA 2329	Intergenic
chr4	140289254	140289404	151	*	Exon (ENST00000664103.1/100129858, exon 4 of 4)	4	140257286	140382556	125271	1	60592	ENST00000394205.7	31968	ENSG00000153130	SCOC	short coiled-coil protein	Exon
chr2	201125686	201125849	164	*	Intron (ENST00000443227.5/8837, intron 1 of 8)	2	201122477	201130053	7577	1	8837	ENST00000425030.1	3209	ENSG00000003402	CFLAR	CASP8 and FADD like apoptosis regulator	Intron
chr7	158488712	158488882	171	*	Intron (ENST00000389413.7/5799, intron 2 of 21)	7	158532718	158532813	96	2	693180	ENST00000384905.1	43931	ENSG00000207637	MIR595	microRNA 595	Intron
chr1	58580164	58580505	342	*	Promoter (2-3kb)	1	58575433	58577252	1820	2	4070	ENST00000371225.4	-2912	ENSG00000184292	TACSTD2	tumor associated calcium signal transducer 2	Promoter
chr3	67109650	67109957	308	*	Distal Intergenic	3	66998925	67003484	4560	1	84541	ENST00000460784.1	110725	ENSG00000163376	KBTBD8	kelch repeat and BTB domain containing 8	Intergenic
chr8	12516875	12517025	151	*	Intron (ENST00000641618.1/729732, intron 3 of 5)	8	12425404	12436406	11003	2	653333	ENST00000532480.6	-80469	ENSG00000145002	FAM86B2	family with sequence similarity 86 member B2	Intron
chr13	95870783	95870933	151	*	Intron (ENST00000376747.8/55757, intron 29 of 38)	13	95863434	95877340	13907	2	55757	ENST00000476866.5	6407	ENSG00000102595	UGGT2	UDP-glucose glycoprotein glucosyltransferase 2	Intron
chr9	107172234	107172384	151	*	Distal Intergenic	9	106974833	107102988	128156	2	340512	ENST00000439901.1	-69246	ENSG00000230782	LOC340512	uncharacterized LOC340512	Intergenic
chr3	145113417	145113619	203	*	Distal Intergenic	3	145939912	145961536	21625	1	107986138	ENST00000495382.1	-826293	0	LOC107986138	uncharacterized LOC107986138	Intergenic
chr2	190678434	190678712	279	*	Exon (ENST00000676095.1/ENST00000676095.1, exon 7 of 9)	2	190659857	190683827	23971	1	4664	ENST00000484774.1	18577	ENSG00000138386	NAB1	NGFI-A binding protein 1	Exon
chr7	116958022	116958324	303	*	Intron (ENST00000393446.6/7982, intron 1 of 13)	7	116954974	116968574	13601	1	338069	ENST00000397751.2	3048	ENSG00000214188	ST7-OT4	ST7 overlapping transcript 4	Intron
chr13	46456016	46456214	199	*	Intron (ENST00000647756.2/101929344, intron 6 of 6)	13	46455353	46458238	2886	2	101929344	ENST00000458282.2	2024	ENSG00000231817	LINC01198	long intergenic non-protein coding RNA 1198	Intron
chr2	211776461	211776683	223	*	Intron (ENST00000402597.6/2066, intron 3 of 25)	2	211657597	211665354	7758	2	2066	ENST00000463121.1	-111107	ENSG00000178568	ERBB4	erb-b2 receptor tyrosine kinase 4	Intron
chr10	43375663	43375821	159	*	Promoter (1-2kb)	10	43374469	43376335	1867	1	53828	ENST00000479189.1	1194	ENSG00000150201	FXYD4	FXYD domain containing ion transport regulator 4	Promoter
chr8	21893163	21893466	304	*	Distal Intergenic	8	21909834	21911075	1242	2	9046	ENST00000522011.1	17609	ENSG00000147443	DOK2	docking protein 2	Intergenic
chr4	94889402	94889733	332	*	Intron (ENST00000515059.6/658, intron 2 of 12)	4	94974984	95157357	182374	1	658	ENST00000672698.1	-85251	ENSG00000138696	BMPR1B	bone morphogenetic protein receptor type 1B	Intron
chr6	13624734	13625147	414	*	Intron (ENST00000474485.1/51406, intron 8 of 8)	6	13622333	13632755	10423	2	10048	ENST00000469916.1	7608	ENSG00000010017	RANBP9	RAN binding protein 9	Intron
chr18	30376687	30376844	158	*	Intron (ENST00000657542.1/105372046, intron 3 of 3)	18	30298910	30298960	51	1	100302131	ENST00000635955.1	77777	ENSG00000283218	MIR302F	microRNA 302f	Intron
chr2	40512109	40512600	492	*	Promoter (<=1kb)	2	40115031	40512361	397331	2	6546	ENST00000403092.5	0	ENSG00000183023	SLC8A1	solute carrier family 8 member A1	Promoter
chr12	49790047	49790267	221	*	Distal Intergenic	12	49791146	49797002	5857	2	57701	ENST00000433948.5	6735	ENSG00000167566	NCKAP5L	NCK associated protein 5 like	Intergenic
chr12	49475973	49476315	343	*	Intron (ENST00000550997.5/65244, intron 2 of 5)	12	49490115	49514613	24499	1	65244	ENST00000552557.5	-13800	ENSG00000123352	SPATS2	spermatogenesis associated serine rich 2	Intron
chr15	78003488	78003638	151	*	Promoter (<=1kb)	15	78001704	78003579	1876	2	23102	ENST00000497942.1	0	ENSG00000167202	TBC1D2B	TBC1 domain family member 2B	Promoter
chr7	56419	56629	211	*	Distal Intergenic	7	77038	81178	4141	1	101929756	ENST00000478759.2	-20409	0	LOC101929756	uncharacterized LOC101929756	Intergenic
chr8	74807575	74807821	247	*	Intron (ENST00000523442.5/441355, intron 6 of 6)	8	74824534	74851147	26614	1	51050	ENST00000649643.1	-16713	ENSG00000137558	PI15	peptidase inhibitor 15	Intron
chr7	151314947	151315515	569	*	Distal Intergenic	7	151341772	151378449	36678	1	51667	ENST00000413040.7	-26257	ENSG00000013374	NUB1	negative regulator of ubiquitin like proteins 1	Intergenic
chr8	59107583	59107747	165	*	Intron (ENST00000361421.2/9760, intron 1 of 8)	8	59119040	59120031	992	1	100505501	ENST00000523683.1	-11293	ENSG00000167912	TOX-DT	TOX divergent transcript	Intron
chr6	2935703	2936110	408	*	Distal Intergenic	6	2948170	2955882	7713	2	5269	ENST00000644697.1	19772	ENSG00000124570	SERPINB6	serpin family B member 6	Intergenic
chr6	169271171	169271515	345	*	Distal Intergenic	6	169215788	169254050	38263	2	7058	ENST00000676628.1	-17121	ENSG00000186340	THBS2	thrombospondin 2	Intergenic
chr1	160251989	160252158	170	*	Promoter (9-10kb)	1	160261741	160263328	1588	1	100287049	ENST00000656013.1	-9583	ENSG00000228606	DCAF8-DT	DCAF8 divergent transcript	Promoter
chr13	98533910	98534188	279	*	Intron (ENST00000539966.6/8428, intron 1 of 10)	13	98452159	98521998	69840	2	8428	ENST00000376547.7	-11912	ENSG00000102572	STK24	serine/threonine kinase 24	Intron
chr2	187461772	187462198	427	*	Intron (ENST00000453517.5/105373786, intron 2 of 3)	2	187343129	187448460	105332	2	10203	ENST00000409998.5	-13312	ENSG00000064989	CALCRL	calcitonin receptor like receptor	Intron
chr12	98519180	98519497	318	*	Promoter (2-3kb)	12	98512973	98516422	3450	2	100128191	ENST00000548760.2	-2758	ENSG00000257167	TMPO-AS1	TMPO antisense RNA 1	Promoter
chr9	4759230	4759619	390	*	Exon (ENST00000655730.1/ENST00000655730.1, exon 2 of 2)	9	4712045	4742043	29999	2	50808	ENST00000359883.6	-17187	ENSG00000147853	AK3	adenylate kinase 3	Exon
chr1	206145709	206145908	200	*	Promoter (1-2kb)	1	206147164	206166149	18986	1	105372873	ENST00000658867.1	-1256	0	LOC105372873	uncharacterized LOC105372873	Promoter
chr22	19707793	19707953	161	*	Promoter (6-7kb)	22	19714503	19723319	8817	1	5413	ENST00000455784.7	-6550	ENSG00000184702	SEPTIN5	septin 5	Promoter
chr11	101748816	101748966	151	*	Intron (ENST00000526713.1/7225, intron 1 of 1)	11	101504705	101872562	367858	2	7225	ENST00000526713.1	123596	ENSG00000137672	TRPC6	transient receptor potential cation channel subfamily C member 6	Intron
chr2	204325544	204325732	189	*	Distal Intergenic	2	204473834	204476025	2192	1	105373845	ENST00000656172.1	-148102	0	LOC105373845	uncharacterized LOC105373845	Intergenic
chr10	18312598	18313029	432	*	Intron (ENST00000324631.13/783, intron 2 of 13)	10	18340709	18543557	202849	1	783	ENST00000377329.10	-27680	ENSG00000165995	CACNB2	calcium voltage-gated channel auxiliary subunit beta 2	Intron
chr3	9202170	9202416	247	*	Intron (ENST00000383836.8/9901, intron 1 of 21)	3	9192535	9194453	1919	1	101927416	ENST00000450920.1	9635	ENSG00000228723	SRGAP3-AS2	SRGAP3 antisense RNA 2	Intron
chr7	128347687	128347871	185	*	Promoter (3-4kb)	7	128338280	128343908	5629	2	55131	ENST00000459726.1	-3779	ENSG00000106344	RBM28	RNA binding motif protein 28	Promoter
chr18	20562119	20562459	341	*	Distal Intergenic	18	20953290	20954870	1581	2	6093	ENST00000578051.1	392411	ENSG00000067900	ROCK1	Rho associated coiled-coil containing protein kinase 1	Intergenic
chr16	13093750	13094010	261	*	Intron (ENST00000558583.3/729993, intron 2 of 4)	16	13082380	13235293	152914	1	729993	ENST00000566106.1	11370	ENSG00000237515	SHISA9	shisa family member 9	Intron
chr18	26745943	26746093	151	*	Intron (ENST00000582605.5/147429, intron 3 of 5)	18	26764139	26930725	166587	1	147429	ENST00000627963.2	-18046	ENSG00000260372	AQP4-AS1	AQP4 antisense RNA 1	Intron
chr14	72907618	72907787	170	*	Distal Intergenic	14	72661876	72894101	232226	2	8110	ENST00000381216.8	-13517	ENSG00000205683	DPF3	double PHD fingers 3	Intergenic
chr11	120592095	120592318	224	*	Intron (ENST00000638419.1/2900, intron 1 of 20)	11	120575799	120815438	239640	1	107984400	ENST00000526536.1	16296	0	LOC107984400	uncharacterized LOC107984400	Intron
chr7	77694317	77694484	168	*	Promoter (1-2kb)	7	77683854	77696233	12380	2	100505854	ENST00000687769.1	1749	ENSG00000214293	APTR	Alu-mediated CDKN1A/p21 transcriptional regulator	Promoter
chr4	18593442	18593592	151	*	Intron (ENST00000652661.1/105374510, intron 2 of 8)	4	18418662	18888662	470001	1	105374510	ENST00000652661.1	174780	0	LOC105374510	uncharacterized LOC105374510	Intron
chr8	60313006	60313387	382	*	Intron (ENST00000530725.6/105375864, intron 6 of 9)	8	60185412	60281400	95989	2	767	ENST00000317995.5	-31606	ENSG00000178538	CA8	carbonic anhydrase 8	Intron
chr15	30376768	30376972	205	*	Promoter (3-4kb)	15	30361866	30373257	11392	2	89832	ENST00000692430.1	-3511	ENSG00000166664	CHRFAM7A	CHRNA7 (exons 5-10) and FAM7A (exons A-E) fusion	Promoter
chr3	49587636	49587813	178	*	Intron (ENST00000296452.5/8927, intron 1 of 11)	3	49554477	49671549	117073	1	8927	ENST00000296452.5	33159	ENSG00000164061	BSN	bassoon presynaptic cytomatrix protein	Intron
chr1	185595928	185596368	441	*	Intron (ENST00000667194.1/101929093, intron 2 of 3)	1	185558376	185628492	70117	2	101929093	ENST00000665129.1	32124	ENSG00000228309	LINC01350	long intergenic non-protein coding RNA 1350	Intron
chr10	59882281	59882463	183	*	Intron (ENST00000263102.7/8030, intron 1 of 8)	10	59788747	59906556	117810	2	8030	ENST00000263102.7	24093	ENSG00000108091	CCDC6	coiled-coil domain containing 6	Intron
chr19	27132986	27133306	321	*	Distal Intergenic	19	27681744	27685255	3512	2	105372345	ENST00000662444.1	551949	0	LOC105372345	uncharacterized LOC105372345	Intergenic
chr7	90880032	90880182	151	*	Intron (ENST00000380050.8/5218, intron 6 of 14)	7	90824605	90955796	131192	1	5218	ENST00000487145.1	55427	ENSG00000058091	CDK14	cyclin dependent kinase 14	Intron
chr22	28808176	28808449	274	*	Promoter (7-8kb)	22	28794555	28800597	6043	2	7494	ENST00000216037.10	-7579	ENSG00000100219	XBP1	X-box binding protein 1	Promoter
chr3	23875824	23875977	154	*	Intron (ENST00000306627.8/7324, intron 3 of 5)	3	23866271	23890872	24602	1	7324	ENST00000493707.1	9553	ENSG00000170142	UBE2E1	ubiquitin conjugating enzyme E2 E1	Intron
chr1	205972609	205972957	349	*	Distal Intergenic	1	205983743	205992580	8838	2	338382	ENST00000622969.1	19623	ENSG00000276600	RAB7B	RAB7B, member RAS oncogene family	Intergenic
chr1	63922966	63923116	151	*	Intron (ENST00000371079.6/4919, intron 1 of 8)	1	63775290	64140364	365075	1	4919	ENST00000482426.1	147676	ENSG00000185483	ROR1	receptor tyrosine kinase like orphan receptor 1	Intron
chr17	33277976	33278126	151	*	Intron (ENST00000225823.7/40, intron 1 of 9)	17	33111941	33291107	179167	2	40	ENST00000579816.1	12981	ENSG00000108684	ASIC2	acid sensing ion channel subunit 2	Intron
chr4	3761776	3762033	258	*	Promoter (1-2kb)	4	3758748	3763390	4643	2	107986251	ENST00000511928.1	1357	0	LINC02600	long intergenic non-protein coding RNA 2600	Promoter
chr17	38906716	38906969	254	*	Promoter (7-8kb)	17	38914397	38916837	2441	1	3927	ENST00000579123.1	-7428	ENSG00000002834	LASP1	LIM and SH3 protein 1	Promoter
chr17	31733304	31733551	248	*	Distal Intergenic	17	31852231	31858931	6701	2	55352	ENST00000579741.1	125380	ENSG00000172301	COPRS	coordinator of PRMT5 and differentiation stimulator	Intergenic
chr13	71831885	71832071	187	*	Intron (ENST00000611519.4/1602, intron 1 of 7)	13	71439946	71866769	426824	2	1602	ENST00000619232.1	34698	ENSG00000276644	DACH1	dachshund family transcription factor 1	Intron
chr1	19700247	19700654	408	*	Promoter (<=1kb)	1	19694492	19701210	6719	2	255104	ENST00000494342.1	556	ENSG00000162542	TMCO4	transmembrane and coiled-coil domains 4	Promoter
chr16	85160727	85160877	151	*	Promoter (8-9kb)	16	85169525	85634132	464608	1	23199	ENST00000637419.1	-8648	ENSG00000131149	GSE1	Gse1 coiled-coil protein	Promoter
chr11	64409490	64409640	151	*	Distal Intergenic	11	64394342	64395831	1490	2	107984366	ENST00000457725.1	-13659	0	LINC02723	long intergenic non-protein coding RNA 2723	Intergenic
chr15	86624606	86625132	527	*	Intron (ENST00000614907.3/123624, intron 21 of 22)	15	86578684	87049169	470486	1	123624	ENST00000681381.1	45922	ENSG00000273540	AGBL1	AGBL carboxypeptidase 1	Intron
chr12	62773934	62774147	214	*	Intron (ENST00000228705.7/57460, intron 4 of 9)	12	62689750	62788484	98735	2	57460	ENST00000551519.1	14337	ENSG00000111110	PPM1H	protein phosphatase, Mg2+/Mn2+ dependent 1H	Intron
chr15	93929859	93930009	151	*	Intron (ENST00000652797.1/101927129, intron 2 of 3)	15	93905491	93910612	5122	2	101927112	ENST00000658527.1	-19247	ENSG00000259724	LINC01581	long intergenic non-protein coding RNA 1581	Intron
chr4	28480171	28480364	194	*	Intron (ENST00000509416.1/105374557, intron 2 of 3)	4	28435449	28600275	164827	1	105374557	ENST00000509416.1	44722	0	LOC105374557	uncharacterized LOC105374557	Intron
chr11	70048502	70049050	549	*	Intron (ENST00000531349.6/55107, intron 1 of 27)	11	70056230	70063924	7695	2	101928443	ENST00000528316.5	14874	ENSG00000248844	LINC02753	long intergenic non-protein coding RNA 2753	Intron
chr15	51234505	51234745	241	*	Promoter (7-8kb)	15	51242190	51242264	75	1	100616369	ENST00000582691.1	-7445	ENSG00000266593	MIR4713	microRNA 4713	Promoter
chr1	68969745	68969963	219	*	Distal Intergenic	1	69055838	69229597	173760	1	105378787	ENST00000658427.1	-85875	0	LOC105378787	uncharacterized LOC105378787	Intergenic
chr12	101085994	101086347	354	*	Intron (ENST00000644049.1/121601, intron 18 of 29)	12	101047988	101128627	80640	1	121601	ENST00000550015.1	38006	ENSG00000151572	ANO4	anoctamin 4	Intron
chr2	146413038	146413363	326	*	Distal Intergenic	2	146587506	146589310	1805	1	728773	ENST00000471997.1	-174143	0	PABPC1P2	poly(A) binding protein cytoplasmic 1 pseudogene 2	Intergenic
chr3	48835666	48835816	151	*	Intron (ENST00000265563.13/5576, intron 1 of 10)	3	48847572	48848493	922	1	100506637	ENST00000435419.1	-11756	ENSG00000224424	PRKAR2A-AS1	PRKAR2A antisense RNA 1	Intron
chr2	36618415	36618697	283	*	Intron (ENST00000357996.4/9637, intron 1 of 6)	2	36552258	36598191	45934	2	9637	ENST00000379245.8	-20224	ENSG00000171055	FEZ2	fasciculation and elongation protein zeta 2	Intron
chr13	57601639	57601790	152	*	Distal Intergenic	13	57631744	57729311	97568	1	27253	ENST00000377918.8	-29954	ENSG00000118946	PCDH17	protocadherin 17	Intergenic
chr7	158910485	158910907	423	*	Intron (ENST00000407559.8/55112, intron 11 of 24)	7	158934193	158956747	22555	1	55112	ENST00000454771.1	-23286	ENSG00000126870	DYNC2I1	dynein 2 intermediate chain 1	Intron
chr12	8637697	8637902	206	*	Intron (ENST00000535411.5/8076, intron 9 of 9)	12	8641246	8650554	9309	2	8076	ENST00000543467.5	12652	ENSG00000197614	MFAP5	microfibril associated protein 5	Intron
chr11	30150834	30151175	342	*	Intron (ENST00000669123.1/105376607, intron 2 of 2)	11	30044053	30161019	116967	2	105376607	ENST00000669123.1	9844	0	ARL14EP-DT	ARL14EP divergent transcript	Intron
chr5	97245687	97245921	235	*	Intron (ENST00000504578.2/101926893, intron 5 of 6)	5	97160867	97183247	22381	2	55781	ENST00000283109.8	-62440	ENSG00000058729	RIOK2	RIO kinase 2	Intron
chr9	115839182	115839571	390	*	Distal Intergenic	9	115888169	115925207	37039	2	58483	ENST00000374014.3	85636	ENSG00000204148	LINC00474	long intergenic non-protein coding RNA 474	Intergenic
chr7	50690764	50691071	308	*	Intron (ENST00000398810.6/2887, intron 2 of 15)	7	50590063	50705301	115239	2	2887	ENST00000398810.6	14230	ENSG00000106070	GRB10	growth factor receptor bound protein 10	Intron
chr4	181331019	181331169	151	*	Distal Intergenic	4	181260442	181265145	4704	2	101928679	ENST00000668509.1	-65874	0	LINC02500	long intergenic non-protein coding RNA 2500	Intergenic
chr8	67785753	67786189	437	*	Distal Intergenic	8	67422072	67746378	324307	2	57094	ENST00000638254.1	-39375	ENSG00000165078	CPA6	carboxypeptidase A6	Intergenic
chr1	107689097	107689445	349	*	Promoter (<=1kb)	1	107609814	107688528	78715	2	10451	ENST00000479977.6	-569	ENSG00000134215	VAV3	vav guanine nucleotide exchange factor 3	Promoter
chr8	114290820	114291374	555	*	Intron (ENST00000688090.1/ENST00000688090.1, intron 2 of 3)	8	113018776	113436939	418164	2	114788	ENST00000497026.5	-853881	ENSG00000164796	CSMD3	CUB and Sushi multiple domains 3	Intron
chr6	132843464	132843926	463	*	Distal Intergenic	6	132817219	132817348	130	1	594839	ENST00000363664.1	26245	ENSG00000200534	SNORA33	small nucleolar RNA, H/ACA box 33	Intergenic
chr5	168302006	168302156	151	*	Intron (ENST00000265293.9/23286, intron 1 of 22)	5	168292246	168408608	116363	1	23286	ENST00000523043.5	9760	ENSG00000113645	WWC1	WW and C2 domain containing 1	Intron
chr22	24729301	24729451	151	*	Intron (ENST00000332271.9/440822, intron 14 of 20)	22	24719250	24774477	55228	2	440822	ENST00000527701.6	45026	ENSG00000184571	PIWIL3	piwi like RNA-mediated gene silencing 3	Intron
chr21	33199926	33200276	351	*	Promoter (5-6kb)	21	33205282	33265664	60383	1	3455	ENST00000683941.1	-5006	ENSG00000159110	IFNAR2	interferon alpha and beta receptor subunit 2	Promoter
chr1	13570576	13570731	156	*	Distal Intergenic	1	13583465	13617957	34493	1	10630	ENST00000294489.10	-12734	ENSG00000162493	PDPN	podoplanin	Intergenic
chr7	22103794	22103944	151	*	Distal Intergenic	7	22125232	22136072	10841	2	9771	ENST00000488366.1	32128	ENSG00000136237	RAPGEF5	Rap guanine nucleotide exchange factor 5	Intergenic
chr4	132763262	132763720	459	*	Distal Intergenic	4	132591089	132678503	87415	1	104355285	ENST00000513270.1	172173	ENSG00000251398	LINC01256	long intergenic non-protein coding RNA 1256	Intergenic
chr9	129866521	129866731	211	*	Promoter (1-2kb)	9	129868322	129878437	10116	1	10868	ENST00000474895.6	-1591	ENSG00000136878	USP20	ubiquitin specific peptidase 20	Promoter
chr12	62581466	62582037	572	*	Intron (ENST00000641654.1/23041, intron 33 of 35)	12	62578454	62585745	7292	1	23041	ENST00000546751.1	3012	ENSG00000061987	MON2	MON2 homolog, regulator of endosome-to-Golgi trafficking	Intron
chr12	8942180	8942490	311	*	Promoter (<=1kb)	12	8940751	8942517	1767	2	4074	ENST00000544193.1	27	ENSG00000003056	M6PR	mannose-6-phosphate receptor, cation dependent	Promoter
chr9	111454515	111454854	340	*	Intron (ENST00000684092.1/23392, intron 2 of 49)	9	111408571	111483679	75109	2	23392	ENST00000602447.5	28825	ENSG00000136813	ECPAS	Ecm29 proteasome adaptor and scaffold	Intron
chr16	22933347	22933522	176	*	Distal Intergenic	16	23017723	23024365	6643	1	112268176	ENST00000669554.1	-84201	ENSG00000261090	LOC112268176	uncharacterized LOC112268176	Intergenic
chr2	162389909	162390059	151	*	Intron (ENST00000332142.10/90134, intron 12 of 15)	2	162356438	162371595	15158	1	25801	ENST00000414723.1	33471	ENSG00000115271	GCA	grancalcin	Intron
chr10	28326754	28327106	353	*	Intron (ENST00000441595.2/143098, intron 2 of 11)	10	28054143	28334486	280344	2	143098	ENST00000441595.2	7380	ENSG00000150054	MPP7	MAGUK p55 scaffold protein 7	Intron
chr2	9611275	9611425	151	*	Intron (ENST00000238081.8/10971, intron 2 of 5)	2	9585081	9620701	35621	2	10971	ENST00000474715.1	9276	ENSG00000134308	YWHAQ	tyrosine 3-monooxygenase/tryptophan 5-monooxygenase activation protein theta	Intron
chr9	63781518	63781986	469	*	Distal Intergenic	9	63819574	63819654	81	1	100616194	ENST00000581659.1	-37588	ENSG00000266017	MIR4477B	microRNA 4477b	Intergenic
chr7	90880318	90880506	189	*	Intron (ENST00000380050.8/5218, intron 6 of 14)	7	90824605	90955796	131192	1	5218	ENST00000487145.1	55713	ENSG00000058091	CDK14	cyclin dependent kinase 14	Intron
chr7	147601234	147601517	284	*	Intron (ENST00000361727.8/26047, intron 12 of 23)	7	147638809	148415779	776971	1	26047	ENST00000627772.2	-37292	ENSG00000174469	CNTNAP2	contactin associated protein 2	Intron
chrX	104288416	104288689	274	*	Distal Intergenic	23	104250038	104254933	4896	2	80712	ENST00000372588.4	-33483	ENSG00000123576	ESX1	ESX homeobox 1	Intergenic
chr14	92524949	92525099	151	*	Intron (ENST00000216487.12/79890, intron 1 of 9)	14	92513804	92515507	1704	1	79890	ENST00000557762.1	11145	ENSG00000100599	RIN3	Ras and Rab interactor 3	Intron
chr16	58012625	58013013	389	*	Promoter (<=1kb)	16	58013629	58019053	5425	1	79650	ENST00000565151.1	-616	ENSG00000103005	USB1	U6 snRNA biogenesis phosphodiesterase 1	Promoter
chr9	92729549	92729716	168	*	Intron (ENST00000375512.3/23299, intron 1 of 7)	9	92711363	92764812	53450	2	23299	ENST00000375512.3	35096	ENSG00000185963	BICD2	BICD cargo adaptor 2	Intron
chr10	33468074	33468452	379	*	Distal Intergenic	10	33578931	33600040	21110	2	105376490	ENST00000457848.1	131588	0	LINC02628	long intergenic non-protein coding RNA 2628	Intergenic
chr18	23274737	23274887	151	*	Intron (ENST00000581444.5/85019, intron 14 of 15)	18	23204387	23331215	126829	2	85019	ENST00000578790.5	56328	ENSG00000134490	TMEM241	transmembrane protein 241	Intron
chr17	28751836	28751987	152	*	Distal Intergenic	17	28748124	28748742	619	1	9618	ENST00000580073.1	3712	ENSG00000076604	TRAF4	TNF receptor associated factor 4	Intergenic
chr8	102112633	102112839	207	*	Intron (ENST00000311028.4/83988, intron 1 of 6)	8	101719315	102123950	404636	2	83988	ENST00000517531.5	11111	ENSG00000104490	NCALD	neurocalcin delta	Intron
chr17	5237629	5237833	205	*	Promoter (2-3kb)	17	5214656	5234860	20205	2	388325	ENST00000574297.1	-2769	ENSG00000161929	SCIMP	SLP adaptor and CSK interacting membrane protein	Promoter
chr10	94315310	94315460	151	*	Exon (ENST00000609123.1/ENST00000609123.1, exon 1 of 1)	10	94309642	94322031	12390	1	51196	ENST00000685132.1	5668	ENSG00000138193	PLCE1	phospholipase C epsilon 1	Exon
chr8	103165731	103166016	286	*	Exon (ENST00000521102.2/100499183, exon 2 of 3)	8	103165509	103172140	6632	2	100499183	ENST00000500902.1	6124	0	BAALC-AS1	BAALC antisense RNA 1	Exon
chr11	16046893	16047143	251	*	Intron (ENST00000316399.10/55553, intron 10 of 14)	11	15986265	16015327	29063	2	55553	ENST00000527840.1	-31566	ENSG00000110693	SOX6	SRY-box transcription factor 6	Intron
chr4	83993788	83993938	151	*	Intron (ENST00000513489.5/101928978, intron 3 of 5)	4	84147733	84149288	1556	2	101928978	ENST00000510016.1	155350	ENSG00000250546	LINC02994	long intergenic non-protein coding RNA 2994	Intron
chr7	45146910	45147063	154	*	Distal Intergenic	7	45157791	45184250	26460	1	10268	ENST00000242249.8	-10728	ENSG00000122679	RAMP3	receptor activity modifying protein 3	Intergenic
chr18	65792582	65792815	234	*	Intron (ENST00000323011.7/1005, intron 2 of 11)	18	65763008	65803810	40803	1	1005	ENST00000581601.1	29574	ENSG00000081138	CDH7	cadherin 7	Intron
chr2	191066519	191066669	151	*	Intron (ENST00000392320.7/6775, intron 6 of 23)	2	191036178	191041683	5506	2	6775	ENST00000470708.1	-24836	ENSG00000138378	STAT4	signal transducer and activator of transcription 4	Intron
chr7	31729308	31729711	404	*	Distal Intergenic	7	31695963	31707596	11634	1	10842	ENST00000498609.1	33345	ENSG00000106341	PPP1R17	protein phosphatase 1 regulatory subunit 17	Intergenic
chr6	131744854	131745058	205	*	Intron (ENST00000414305.5/5169, intron 25 of 25)	6	131708441	131711017	2577	2	643854	ENST00000314099.10	-33837	ENSG00000236761	CTAGE9	CTAGE family member 9	Intron
chr7	95690378	95691039	662	*	Distal Intergenic	7	95609796	95613541	3746	1	107986824	ENST00000411728.1	80582	0	PDK4-AS1	PDK4 antisense RNA 1	Intergenic
chr17	82599907	82600057	151	*	Exon (ENST00000624186.1/ENST00000624186.1, exon 1 of 1)	17	82593422	82602405	8984	1	3607	ENST00000529652.1	6485	ENSG00000141568	FOXK2	forkhead box K2	Exon
chr5	151783731	151783966	236	*	Promoter (2-3kb)	5	151786621	151789493	2873	1	10146	ENST00000678153.1	-2655	ENSG00000145907	G3BP1	G3BP stress granule assembly factor 1	Promoter
chr4	87551398	87551698	301	*	Distal Intergenic	4	87494369	87531061	36693	2	8404	ENST00000509407.5	-20337	ENSG00000152583	SPARCL1	SPARC like 1	Intergenic
chr22	38285205	38285355	151	*	Distal Intergenic	22	38292909	38294459	1551	2	1454	ENST00000495232.5	9104	ENSG00000213923	CSNK1E	casein kinase 1 epsilon	Intergenic
chr8	61229355	61229638	284	*	Intron (ENST00000522621.1/157807, intron 2 of 2)	8	61287955	61501627	213673	1	157807	ENST00000519846.5	-58317	ENSG00000177182	CLVS1	clavesin 1	Intron
chr1	217912072	217912475	404	*	Intron (ENST00000431637.2/100885798, intron 2 of 3)	1	217892901	217920034	27134	1	100885798	ENST00000659987.1	19171	ENSG00000231814	LINC00210	long intergenic non-protein coding RNA 210	Intron
chr20	25470298	25470523	226	*	Promoter (7-8kb)	20	25455673	25462742	7070	2	22981	ENST00000496509.2	-7556	ENSG00000101004	NINL	ninein like	Promoter
chr5	56761043	56761291	249	*	Distal Intergenic	5	56815549	56896152	80604	1	4214	ENST00000399503.4	-54258	ENSG00000095015	MAP3K1	mitogen-activated protein kinase kinase kinase 1	Intergenic
chr13	97233644	97233936	293	*	Intron (ENST00000397601.5/10150, intron 1 of 6)	13	97222355	97394120	171766	1	10150	ENST00000345429.10	11289	ENSG00000139793	MBNL2	muscleblind like splicing regulator 2	Intron
chr3	180633762	180634232	471	*	Intron (ENST00000476379.6/339829, intron 13 of 19)	3	180614024	180621599	7576	2	339829	ENST00000652010.1	-12163	ENSG00000284862	CCDC39	coiled-coil domain containing 39	Intron
chr12	107822506	107822661	156	*	Intron (ENST00000664947.1/ENST00000664947.1, intron 3 of 4)	12	107774704	107776644	1941	1	121549	ENST00000342331.5	47802	ENSG00000187855	ASCL4	achaete-scute family bHLH transcription factor 4	Intron
chr10	30378629	30378958	330	*	Promoter (4-5kb)	10	30364327	30374448	10122	2	729668	ENST00000471055.1	-4181	0	GOLGA2P6	GOLGA2 pseudogene 6	Promoter
chr6	153814218	153814490	273	*	Distal Intergenic	6	154010496	154089879	79384	1	4988	ENST00000520282.5	-196006	ENSG00000112038	OPRM1	opioid receptor mu 1	Intergenic
chr4	135864526	135864773	248	*	Distal Intergenic	4	135866983	135867904	922	2	100507528	ENST00000505952.1	3131	ENSG00000248330	LINC00613	long intergenic non-protein coding RNA 613	Intergenic
chr22	29330956	29331214	259	*	Promoter (1-2kb)	22	29327680	29332321	4642	2	162	ENST00000482818.1	1107	ENSG00000100280	AP1B1	adaptor related protein complex 1 subunit beta 1	Promoter
chr17	78588733	78588965	233	*	Distal Intergenic	17	78423697	78577396	153700	2	8632	ENST00000389840.7	-11337	ENSG00000187775	DNAH17	dynein axonemal heavy chain 17	Intergenic
chr2	61465633	61465908	276	*	Intron (ENST00000398571.7/9736, intron 1 of 79)	2	61348272	61470690	122419	2	9736	ENST00000453133.1	4782	ENSG00000115464	USP34	ubiquitin specific peptidase 34	Intron
chr7	146090143	146090293	151	*	Distal Intergenic	7	146116002	146839861	723860	1	26047	ENST00000625365.2	-25709	ENSG00000174469	CNTNAP2	contactin associated protein 2	Intergenic
chr1	48870709	48870893	185	*	Intron (ENST00000371839.6/84871, intron 5 of 13)	1	48759207	48776969	17763	2	79656	ENST00000480399.1	-93740	ENSG00000162373	BEND5	BEN domain containing 5	Intron
chrX	41111508	41111725	218	*	Intron (ENST00000324545.9/8239, intron 1 of 44)	23	41085445	41236579	151135	1	8239	ENST00000378308.7	26063	ENSG00000124486	USP9X	ubiquitin specific peptidase 9 X-linked	Intron
chr3	39505831	39506130	300	*	Intron (ENST00000428261.5/4336, intron 4 of 4)	3	39502215	39524556	22342	1	4336	ENST00000479860.1	3616	ENSG00000168314	MOBP	myelin associated oligodendrocyte basic protein	Intron
chr6	151675807	151676257	451	*	Intron (ENST00000473497.5/2099, intron 1 of 2)	6	151690496	151808166	117671	1	2099	ENST00000404742.5	-14239	ENSG00000091831	ESR1	estrogen receptor 1	Intron
chr22	38110815	38111117	303	*	Promoter (<=1kb)	22	38085686	38111015	25330	2	80115	ENST00000679603.1	0	ENSG00000128298	BAIAP2L2	BAR/IMD domain containing adaptor protein 2 like 2	Promoter
chr1	3078746	3078896	151	*	Intron (ENST00000511072.5/63976, intron 1 of 15)	1	3069211	3434342	365132	1	63976	ENST00000514189.5	9535	ENSG00000142611	PRDM16	PR/SET domain 16	Intron
chr2	218311597	218311785	189	*	Promoter (4-5kb)	2	218316728	218318008	1281	1	105373880	ENST00000494954.1	-4943	0	LOC105373880	uncharacterized LOC105373880	Promoter
chr1	82354134	82354284	151	*	Intron (ENST00000653483.1/ENST00000653483.1, intron 4 of 4)	1	81988392	81990709	2318	1	23266	ENST00000464551.1	365742	ENSG00000117114	ADGRL2	adhesion G protein-coupled receptor L2	Intron
chr3	42490385	42490585	201	*	Promoter (<=1kb)	3	42489494	42519314	29821	1	7433	ENST00000487545.1	891	ENSG00000114812	VIPR1	vasoactive intestinal peptide receptor 1	Promoter
chr19	5117303	5117690	388	*	Intron (ENST00000611640.4/23030, intron 10 of 23)	19	5112358	5119682	7325	1	23030	ENST00000592159.1	4945	ENSG00000127663	KDM4B	lysine demethylase 4B	Intron
chr7	101031073	101031398	326	*	Exon (ENST00000379439.3/140453, exon 2 of 12)	7	101020081	101058859	38779	1	140453	ENST00000306151.9	10992	ENSG00000169876	MUC17	mucin 17, cell surface associated	Exon
chr1	170581046	170581438	393	*	Distal Intergenic	1	170544640	170552276	7637	1	92344	ENST00000475113.1	36406	ENSG00000120370	GORAB	golgin, RAB6 interacting	Intergenic
chr4	109164194	109164344	151	*	Intron (ENST00000399132.6/84570, intron 3 of 37)	4	108810721	109302367	491647	2	84570	ENST00000494183.5	138023	ENSG00000188517	COL25A1	collagen type XXV alpha 1 chain	Intron
chr22	32660441	32660591	151	*	Intron (ENST00000358763.7/8224, intron 6 of 13)	22	32583300	32584204	905	1	105373004	ENST00000428201.1	77141	0	SYN3-AS1	SYN3 antisense RNA 1	Intron
chr12	54585287	54585548	262	*	Promoter (<=1kb)	12	54580112	54584316	4205	2	5502	ENST00000553113.5	-971	ENSG00000135447	PPP1R1A	protein phosphatase 1 regulatory inhibitor subunit 1A	Promoter
chr2	16773219	16773372	154	*	Distal Intergenic	2	16564024	16666331	102308	2	81553	ENST00000451689.1	-106888	ENSG00000197872	CYRIA	CYFIP related Rac1 interactor A	Intergenic
chr22	30679716	30679866	151	*	Distal Intergenic	22	30652096	30667887	15792	2	150290	ENST00000461301.1	-11829	ENSG00000167065	DUSP18	dual specificity phosphatase 18	Intergenic
chr6	79812352	79812502	151	*	Intron (ENST00000693479.1/89758, intron 2 of 4)	6	79803577	79833372	29796	2	89758	ENST00000693479.1	20870	0	LINC01621	long intergenic non-protein coding RNA 1621	Intron
chr8	118089920	118090273	354	*	Intron (ENST00000378204.7/2131, intron 1 of 10)	8	117822465	118110414	287950	2	2131	ENST00000436216.2	20141	ENSG00000182197	EXT1	exostosin glycosyltransferase 1	Intron
chr15	72532671	72532821	151	*	Intron (ENST00000379887.9/25820, intron 2 of 13)	15	72561452	72582118	20667	1	25820	ENST00000561987.5	-28631	ENSG00000166233	ARIH1	ariadne RBR E3 ubiquitin protein ligase 1	Intron
chr11	75873864	75874174	311	*	Promoter (4-5kb)	11	75878404	75961549	83146	1	7405	ENST00000528264.1	-4230	ENSG00000198382	UVRAG	UV radiation resistance associated	Promoter
chr9	18255152	18255557	406	*	Intron (ENST00000680146.1/92949, intron 2 of 29)	9	18474100	18684957	210858	1	92949	ENST00000327883.11	-218543	ENSG00000178031	ADAMTSL1	ADAMTS like 1	Intron
chr7	5700033	5700207	175	*	Intron (ENST00000389902.8/54476, intron 13 of 16)	7	5711840	5711910	71	2	102466203	ENST00000635894.1	11703	ENSG00000283419	MIR6874	microRNA 6874	Intron
chr7	39432536	39432786	251	*	Intron (ENST00000518318.7/11281, intron 6 of 9)	7	39406618	39464710	58093	1	11281	ENST00000416452.1	25918	ENSG00000106536	POU6F2	POU class 6 homeobox 2	Intron
chr6	52896127	52896277	151	*	Distal Intergenic	6	52897842	52905822	7981	2	2940	ENST00000431899.2	9545	ENSG00000174156	GSTA3	glutathione S-transferase alpha 3	Intergenic
chr11	125355359	125355683	325	*	Intron (ENST00000530517.5/63876, intron 3 of 11)	11	125331613	125385688	54076	1	63876	ENST00000561298.1	23746	ENSG00000165495	PKNOX2	PBX/knotted 1 homeobox 2	Intron
chr18	26429695	26430094	400	*	Intron (ENST00000660990.1/100506787, intron 4 of 4)	18	26422995	26426101	3107	1	100506787	ENST00000578367.1	6700	0	LINC01543	long intergenic non-protein coding RNA 1543	Intron
chr2	146930857	146931375	519	*	Distal Intergenic	2	146846633	146868047	21415	1	105373669	ENST00000662656.1	84224	0	LINC01911	long intergenic non-protein coding RNA 1911	Intergenic
chr13	71306959	71307257	299	*	Distal Intergenic	13	71056782	71167958	111177	1	100885781	ENST00000668650.1	250177	ENSG00000226846	LINC00348	long intergenic non-protein coding RNA 348	Intergenic
chr1	172742903	172743059	157	*	Distal Intergenic	1	172659144	172666075	6932	1	356	ENST00000340030.4	83759	ENSG00000117560	FASLG	Fas ligand	Intergenic
chr5	126864246	126864612	367	*	Distal Intergenic	5	126870191	126878397	8207	2	115123	ENST00000506088.1	13785	ENSG00000173926	MARCHF3	membrane associated ring-CH-type finger 3	Intergenic
chr8	11407497	11407662	166	*	Intron (ENST00000533578.4/83656, intron 3 of 6)	8	11394124	11438658	44535	1	83656	ENST00000624614.1	13373	ENSG00000184608	FAM167A-AS1	FAM167A antisense RNA 1	Intron
chr1	97504436	97504609	174	*	Intron (ENST00000370192.8/1806, intron 13 of 22)	1	97691207	97721654	30448	2	1806	ENST00000474241.1	217045	ENSG00000188641	DPYD	dihydropyrimidine dehydrogenase	Intron
chr21	33730466	33730625	160	*	Promoter (4-5kb)	21	33735041	33735626	586	1	6453	ENST00000456489.1	-4416	ENSG00000205726	ITSN1	intersectin 1	Promoter
chr4	17173712	17173922	211	*	Intron (ENST00000509964.1/101929123, intron 4 of 5)	4	17171757	17186059	14303	2	101929123	ENST00000509964.1	12137	ENSG00000250819	LINC02493	long intergenic non-protein coding RNA 2493	Intron
chr9	71123651	71123879	229	*	Promoter (2-3kb)	9	70529060	71121621	592562	2	80036	ENST00000677713.2	-2030	ENSG00000083067	TRPM3	transient receptor potential cation channel subfamily M member 3	Promoter
chr5	115557237	115557857	621	*	Distal Intergenic	5	115520908	115544775	23868	2	56929	ENST00000274457.5	-12462	ENSG00000145780	FEM1C	fem-1 homolog C	Intergenic
chr15	77112925	77113075	151	*	3' UTR	15	77046332	77083984	37653	2	10099	ENST00000558745.5	-28941	ENSG00000140391	TSPAN3	tetraspanin 3	Exon
chr14	88195846	88195996	151	*	Intron (ENST00000340700.9/54207, intron 4 of 6)	14	88177133	88180198	3066	1	105370612	ENST00000556789.1	18713	0	LOC105370612	uncharacterized LOC105370612	Intron
chr1	225425346	225425522	177	*	Intron (ENST00000272163.9/3930, intron 1 of 13)	1	225423921	225427897	3977	2	3930	ENST00000421383.1	2375	ENSG00000143815	LBR	lamin B receptor	Intron
chr3	148212452	148212602	151	*	Intron (ENST00000477153.1/ENST00000477153.1, intron 2 of 2)	3	148279682	148362633	82952	1	105374149	ENST00000665545.1	-67080	0	LINC02046	long intergenic non-protein coding RNA 2046	Intron
chr2	1033224	1033446	223	*	Intron (ENST00000308624.10/54221, intron 1 of 16)	2	1102546	1209230	106685	1	54221	ENST00000463442.5	-69100	ENSG00000172554	SNTG2	syntrophin gamma 2	Intron
chr2	25194747	25195004	258	*	Promoter (9-10kb)	2	25204313	25209202	4890	1	106144568	ENST00000431650.1	-9309	ENSG00000230452	LINC01381	long intergenic non-protein coding RNA 1381	Promoter
chr12	3698763	3699018	256	*	Intron (ENST00000440314.7/84766, intron 3 of 19)	12	3606633	3673524	66892	2	84766	ENST00000333750.9	-25239	ENSG00000130038	CRACR2A	calcium release activated channel regulator 2A	Intron
chr3	107394606	107395211	606	*	Intron (ENST00000599431.3/101929579, intron 1 of 4)	3	107377439	107378635	1197	1	84692	ENST00000261058.3	17167	ENSG00000138483	CCDC54	coiled-coil domain containing 54	Intron
chr1	173407155	173407510	356	*	Distal Intergenic	1	173417793	173420501	2709	2	7292	ENST00000661092.1	12991	ENSG00000117586	TNFSF4	TNF superfamily member 4	Intergenic
chr2	4376756	4377179	424	*	Distal Intergenic	2	4136644	4140731	4088	2	107985841	ENST00000442831.1	-236025	0	LOC107985841	uncharacterized LOC107985841	Intergenic
chr8	69004895	69005162	268	*	Promoter (3-4kb)	8	68912138	69001557	89420	2	100505718	ENST00000670857.1	-3338	ENSG00000253658	LINC01592	long intergenic non-protein coding RNA 1592	Promoter
chr3	80215321	80215723	403	*	Distal Intergenic	3	78597239	79767998	1170760	2	6091	ENST00000464233.6	-447323	ENSG00000169855	ROBO1	roundabout guidance receptor 1	Intergenic
chr13	51819016	51819331	316	*	Intron (ENST00000642706.1/79758, intron 2 of 10)	13	51804297	51813832	9536	1	107984561	ENST00000456688.2	14719	0	LOC107984561	uncharacterized LOC107984561	Intron
chr10	52204825	52205327	503	*	Intron (ENST00000401604.8/5592, intron 9 of 17)	10	52128346	52298423	170078	1	5592	ENST00000672084.1	76479	ENSG00000185532	PRKG1	protein kinase cGMP-dependent 1	Intron
chr3	72310797	72310997	201	*	Intron (ENST00000671101.1/105377158, intron 1 of 2)	3	72301616	72319429	17814	2	105377158	ENST00000671101.1	8432	0	LOC105377158	uncharacterized LOC105377158	Intron
chr4	93594460	93594917	458	*	Intron (ENST00000282020.9/2895, intron 13 of 15)	4	93769230	93810157	40928	1	2895	ENST00000637838.1	-174313	ENSG00000152208	GRID2	glutamate ionotropic receptor delta type subunit 2	Intron
chr4	28703402	28703600	199	*	Distal Intergenic	4	28580991	28600845	19855	2	105374558	ENST00000652166.1	-102557	0	LOC105374558	uncharacterized LOC105374558	Intergenic
chr5	40676693	40677290	598	*	Promoter (2-3kb)	5	40679915	40693735	13821	1	5734	ENST00000302472.4	-2625	ENSG00000171522	PTGER4	prostaglandin E receptor 4	Promoter
chr5	119366348	119366680	333	*	Intron (ENST00000274456.6/25816, intron 1 of 1)	5	119356035	119394599	38565	1	25816	ENST00000415806.2	10313	ENSG00000145779	TNFAIP8	TNF alpha induced protein 8	Intron
chr8	142984193	142984381	189	*	Intron (ENST00000517833.2/100133669, intron 1 of 1)	8	142995850	142996482	633	1	100128627	ENST00000518493.1	-11469	0	CDC42P3	cell division cycle 42 pseudogene 3	Intron
chr1	9239816	9239977	162	*	Promoter (<=1kb)	1	9239844	9267898	28055	1	9563	ENST00000602477.1	0	ENSG00000049239	H6PD	hexose-6-phosphate dehydrogenase/glucose 1-dehydrogenase	Promoter
chr7	26181193	26181404	212	*	Intron (ENST00000056233.4/9603, intron 2 of 3)	7	26178003	26183874	5872	1	9603	ENST00000607375.1	3190	ENSG00000050344	NFE2L3	NFE2 like bZIP transcription factor 3	Intron
chr2	20316729	20317143	415	*	Promoter (4-5kb)	2	20249864	20312256	62393	2	23369	ENST00000440577.5	-4473	ENSG00000055917	PUM2	pumilio RNA binding family member 2	Promoter
chr17	3907663	3907813	151	*	Promoter (2-3kb)	17	3903912	3904743	832	2	5023	ENST00000576764.1	-2920	ENSG00000108405	P2RX1	purinergic receptor P2X 1	Promoter
chr2	187577241	187577678	438	*	Distal Intergenic	2	187496881	187565760	68880	2	7035	ENST00000421427.5	-11481	ENSG00000003436	TFPI	tissue factor pathway inhibitor	Intergenic
chrX	140918553	140918768	216	*	Distal Intergenic	23	140926172	140926219	48	2	100302169	ENST00000408154.1	7451	0	MIR320D2	microRNA 320d-2	Intergenic
chr21	36662293	36662443	151	*	Distal Intergenic	21	36632681	36637033	4353	2	105369308	ENST00000457669.1	-25260	0	LOC105369308	uncharacterized LOC105369308	Intergenic
chr1	148254958	148255162	205	*	Promoter (<=1kb)	1	148208088	148255012	46925	2	101927468	ENST00000628063.2	0	ENSG00000227733	LOC101927468	uncharacterized LOC101927468	Promoter
chr1	231478739	231479036	298	*	Promoter (2-3kb)	1	231475956	231476288	333	2	645339	ENST00000473818.1	-2451	0	SNRPD2P2	small nuclear ribonucleoprotein D2 pseudogene 2	Promoter
chr18	79827265	79827415	151	*	Intron (ENST00000316249.4/26251, intron 1 of 3)	18	79797938	79900100	102163	1	26251	ENST00000316249.4	29327	ENSG00000178342	KCNG2	potassium voltage-gated channel modifier subfamily G member 2	Intron
chr5	100520242	100520663	422	*	Intron (ENST00000660230.1/105379100, intron 1 of 1)	5	100449754	100535186	85433	2	121232371	ENST00000499025.5	14523	ENSG00000247877	FAM174A-DT	FAM174A divergent transcript	Intron
chr5	70776924	70777074	151	*	Promoter (1-2kb)	5	70775506	70778475	2970	2	101929599	ENST00000672116.1	1401	0	LOC101929599	putative POM121-like protein 1-like pseudogene	Promoter
chr3	53216943	53217097	155	*	Distal Intergenic	3	53228681	53229437	757	2	7086	ENST00000460243.1	12340	ENSG00000163931	TKT	transketolase	Intergenic
chr7	111900363	111900581	219	*	Exon (ENST00000428084.6/9732, exon 15 of 53)	7	111726110	111877128	151019	2	9732	ENST00000423057.6	-23235	ENSG00000128512	DOCK4	dedicator of cytokinesis 4	Exon
chr10	25828307	25828700	394	*	Distal Intergenic	10	25924448	25933710	9263	2	101929073	ENST00000452911.1	105010	ENSG00000226304	LOC101929073	uncharacterized LOC101929073	Intergenic
chr1	85153297	85153469	173	*	Exon (ENST00000624216.1/ENST00000624216.1, exon 1 of 1)	1	85133794	85133873	80	1	100616481	ENST00000580922.1	19503	ENSG00000266110	MIR4423	microRNA 4423	Exon
chr4	182176920	182177218	299	*	Intron (ENST00000513201.1/55714, intron 1 of 3)	4	182169293	182169378	86	1	100302270	ENST00000408300.1	7627	ENSG00000221227	MIR1305	microRNA 1305	Intron
chr7	5571976	5572251	276	*	Promoter (8-9kb)	7	5527152	5563902	36751	2	60	ENST00000675515.1	-8074	ENSG00000075624	ACTB	actin beta	Promoter
chr4	139943185	139943599	415	*	Intron (ENST00000509479.6/55534, intron 1 of 4)	4	140128015	140134565	6551	1	101927516	ENST00000509184.1	-184416	0	LOC101927516	uncharacterized LOC101927516	Intron
chr4	122673332	122673599	268	*	Intron (ENST00000417927.1/100996941, intron 10 of 10)	4	122700445	122708788	8344	1	166379	ENST00000660031.1	-26846	ENSG00000181004	BBS12	Bardet-Biedl syndrome 12	Intron
chr4	94726479	94726715	237	*	Distal Intergenic	4	94743668	94757681	14014	2	100507012	ENST00000510795.2	30966	ENSG00000249599	BMPR1B-DT	BMPR1B divergent transcript	Intergenic
chr8	124197876	124198224	349	*	Intron (ENST00000523703.1/101927588, intron 2 of 2)	8	124046073	124171522	125450	2	157376	ENST00000520031.1	-26354	ENSG00000253868	FER1L6-AS2	FER1L6 antisense RNA 2	Intron
chr12	97119087	97119291	205	*	Intron (ENST00000552238.1/ENST00000552238.1, intron 1 of 1)	12	97155234	97160538	5305	2	107984547	ENST00000659208.1	41247	0	LOC107984547	uncharacterized LOC107984547	Intron
chr1	225908523	225908978	456	*	Intron (ENST00000432920.2/10637, intron 5 of 7)	1	225887785	225911382	23598	2	10637	ENST00000492457.1	2404	ENSG00000243709	LEFTY1	left-right determination factor 1	Intron
chr19	3870364	3871010	647	*	Promoter (1-2kb)	19	3804024	3869038	65015	2	23217	ENST00000262961.9	-1326	ENSG00000105278	ZFR2	zinc finger RNA binding protein 2	Promoter
chr20	36269059	36269323	265	*	Intron (ENST00000397286.7/25980, intron 3 of 3)	20	36236485	36256933	20449	1	25980	ENST00000373932.3	32574	ENSG00000131043	AAR2	AAR2 splicing factor	Intron
chr17	1468263	1468732	470	*	Promoter (<=1kb)	17	1467491	1468499	1009	2	4641	ENST00000574341.1	0	ENSG00000197879	MYO1C	myosin IC	Promoter
chr6	152750574	152751174	601	*	Promoter (<=1kb)	6	152750797	152759760	8964	1	7432	ENST00000367244.8	0	ENSG00000146469	VIP	vasoactive intestinal peptide	Promoter
chr10	57898254	57898658	405	*	Distal Intergenic	10	58191517	58267894	76378	2	253430	ENST00000373935.4	369236	ENSG00000151151	IPMK	inositol polyphosphate multikinase	Intergenic
chr3	19474264	19474653	390	*	Intron (ENST00000328405.7/131096, intron 11 of 15)	3	19390277	19484702	94426	2	105376982	ENST00000668274.1	10049	0	LOC105376982	uncharacterized LOC105376982	Intron
chr17	68466279	68466431	153	*	Promoter (8-9kb)	17	68433509	68457513	24005	2	55062	ENST00000586815.1	-8766	ENSG00000070540	WIPI1	WD repeat domain, phosphoinositide interacting 1	Promoter
chr3	125684045	125684195	151	*	Distal Intergenic	3	125528858	125595497	66640	2	114885	ENST00000296220.6	-88548	ENSG00000144909	OSBPL11	oxysterol binding protein like 11	Intergenic
chr16	16369366	16369662	297	*	Promoter (<=1kb)	16	16368876	16368942	67	1	102465683	ENST00000615389.1	490	ENSG00000276311	MIR6511A3	microRNA 6511a-3	Promoter
chr8	59038694	59038959	266	*	Intron (ENST00000361421.2/9760, intron 1 of 8)	8	59119040	59120031	992	1	100505501	ENST00000523683.1	-80081	ENSG00000167912	TOX-DT	TOX divergent transcript	Intron
chr5	120734108	120734338	231	*	Distal Intergenic	5	120781218	120790778	9561	1	51334	ENST00000511422.1	-46880	ENSG00000184838	PRR16	proline rich 16	Intergenic
chr14	63932760	63932910	151	*	Intron (ENST00000674003.1/23224, intron 3 of 23)	14	63909098	64225564	316467	1	23224	ENST00000554584.5	23662	ENSG00000054654	SYNE2	spectrin repeat containing nuclear envelope protein 2	Intron
chr13	27040699	27041006	308	*	Distal Intergenic	13	27089438	27095706	6269	2	219333	ENST00000612674.1	54700	ENSG00000152484	USP12	ubiquitin specific peptidase 12	Intergenic
chr9	118414700	118415035	336	*	Distal Intergenic	9	118687752	118705960	18209	2	102724929	ENST00000450292.1	290925	ENSG00000225050	LOC102724929	uncharacterized LOC102724929	Intergenic
chr4	176426987	176427259	273	*	Distal Intergenic	4	176326956	176328353	1398	1	60559	ENST00000507001.1	100031	ENSG00000129128	SPCS3	signal peptidase complex subunit 3	Intergenic
chr5	175750662	175750887	226	*	Distal Intergenic	5	175796310	175884020	87711	1	10814	ENST00000359546.8	-45423	ENSG00000145920	CPLX2	complexin 2	Intergenic
chr7	140605461	140605640	180	*	Promoter (<=1kb)	7	140543578	140605806	62229	2	27147	ENST00000492720.5	166	ENSG00000146966	DENND2A	DENN domain containing 2A	Promoter
chr1	39508380	39508530	151	*	Promoter (6-7kb)	1	39514956	39516490	1535	1	192217	ENST00000447263.1	-6426	ENSG00000237624	OXCT2P1	3-oxoacid CoA-transferase 2 pseudogene 1	Promoter
chr8	124109518	124109693	176	*	Intron (ENST00000522917.5/654463, intron 39 of 40)	8	124058537	124171451	112915	2	157376	ENST00000661827.1	61758	ENSG00000253868	FER1L6-AS2	FER1L6 antisense RNA 2	Intron
chrX	134945312	134945462	151	*	Promoter (4-5kb)	23	134949549	134953382	3834	1	340581	ENST00000441841.1	-4087	ENSG00000236091	LINC02243	long intergenic non-protein coding RNA 2243	Promoter
chr8	130047959	130048201	243	*	Distal Intergenic	8	129862250	130017129	154880	2	51571	ENST00000523993.5	-30830	ENSG00000153310	CYRIB	CYFIP related Rac1 interactor B	Intergenic
chr3	37197788	37198013	226	*	Distal Intergenic	3	37121464	37183689	62226	2	9209	ENST00000461672.5	-14099	ENSG00000093167	LRRFIP2	LRR binding FLII interacting protein 2	Intergenic
chr17	7523130	7523375	246	*	Distal Intergenic	17	7511515	7512481	967	1	5430	ENST00000576553.1	11615	ENSG00000181222	POLR2A	RNA polymerase II subunit A	Intergenic
chr8	143388018	143388168	151	*	Distal Intergenic	8	143379337	143382779	3443	1	114822	ENST00000522899.1	8681	ENSG00000158106	RHPN1	rhophilin Rho GTPase binding protein 1	Intergenic
chr7	32688058	32688696	639	*	Intron (ENST00000417811.2/100129460, intron 7 of 21)	7	32728569	32729011	443	1	441208	ENST00000441407.1	-39873	0	ZNRF2P1	zinc and ring finger 2 pseudogene 1	Intron
chr7	146826408	146826780	373	*	Intron (ENST00000625365.2/26047, intron 3 of 3)	7	146774324	146782250	7927	1	26047	ENST00000636600.1	52084	ENSG00000174469	CNTNAP2	contactin associated protein 2	Intron
chr20	23473162	23473505	344	*	Distal Intergenic	20	23458529	23459459	931	1	128817	ENST00000611020.1	14633	ENSG00000125823	CSTL1	cystatin like 1	Intergenic
chr4	34953430	34953740	311	*	Distal Intergenic	4	34668766	34669432	667	1	107986271	ENST00000505967.1	284664	0	LOC107986271	uncharacterized LOC107986271	Intergenic
chr4	85823474	85823927	454	*	Promoter (3-4kb)	4	85827745	85972168	144424	1	83478	ENST00000509300.5	-3818	ENSG00000138639	ARHGAP24	Rho GTPase activating protein 24	Promoter
chr8	37556372	37556588	217	*	Promoter (2-3kb)	8	37450763	37554183	103421	2	100507420	ENST00000519738.5	-2189	ENSG00000253414	LINC01605	long intergenic non-protein coding RNA 1605	Promoter
chr6	114376745	114377091	347	*	Intron (ENST00000518470.5/107986638, intron 3 of 5)	6	114055596	114343023	287428	2	222537	ENST00000312719.10	-33722	ENSG00000249853	HS3ST5	heparan sulfate-glucosamine 3-sulfotransferase 5	Intron
chr4	144146005	144146305	301	*	Promoter (5-6kb)	4	144109304	144140751	31448	2	2993	ENST00000360771.8	-5254	ENSG00000170180	GYPA	glycophorin A (MNS blood group)	Promoter
chr7	67267938	67268241	304	*	Promoter (8-9kb)	7	67276941	67289005	12065	1	442572	ENST00000424157.4	-8700	ENSG00000230358	SPDYE21	speedy/RINGO cell cycle regulator family member E21	Promoter
chr3	7520153	7520357	205	*	Exon (ENST00000420230.1/100873937, exon 2 of 3)	3	7519741	7535284	15544	2	100873937	ENST00000420230.1	14927	ENSG00000236202	GRM7-AS1	GRM7 antisense RNA 1	Exon
chr11	122804976	122805298	323	*	Intron (ENST00000284273.6/84959, intron 11 of 13)	11	122794778	122797264	2487	1	84959	ENST00000530578.1	10198	ENSG00000154127	UBASH3B	ubiquitin associated and SH3 domain containing B	Intron
chr2	1014840	1015137	298	*	Intron (ENST00000308624.10/54221, intron 1 of 16)	2	949257	951502	2246	2	101060391	ENST00000684906.1	-63338	0	SNTG2-AS1	SNTG2 antisense RNA 1	Intron
chr2	128734573	128734799	227	*	Distal Intergenic	2	128265480	128318868	53389	2	9394	ENST00000259241.7	-415705	ENSG00000136720	HS6ST1	heparan sulfate 6-O-sulfotransferase 1	Intergenic
chr9	68981765	68982247	483	*	Promoter (5-6kb)	9	68957000	68975843	18844	2	101927069	ENST00000686652.1	-5922	0	LOC101927069	uncharacterized LOC101927069	Promoter
chr2	10961137	10961462	326	*	Distal Intergenic	2	10911934	10914225	2292	1	3754	ENST00000295082.3	49203	ENSG00000162975	KCNF1	potassium voltage-gated channel modifier subfamily F member 1	Intergenic
chr6	129321020	129321170	151	*	Intron (ENST00000617695.5/3908, intron 28 of 63)	6	129342383	129353716	11334	1	3908	ENST00000692206.1	-21213	ENSG00000196569	LAMA2	laminin subunit alpha 2	Intron
chr6	39193587	39193768	182	*	Intron (ENST00000359534.4/8645, intron 4 of 4)	6	39188971	39229475	40505	2	8645	ENST00000359534.4	35707	ENSG00000164626	KCNK5	potassium two pore domain channel subfamily K member 5	Intron
chr9	120439023	120439667	645	*	Promoter (<=1kb)	9	120439518	120440419	902	2	55755	ENST00000468989.1	752	ENSG00000136861	CDK5RAP2	CDK5 regulatory subunit associated protein 2	Promoter
chr1	87025093	87025469	377	*	Intron (ENST00000370550.10/9653, intron 1 of 6)	1	86993009	87169204	176196	1	339524	ENST00000370548.3	32084	ENSG00000267272	LINC01140	long intergenic non-protein coding RNA 1140	Intron
chr2	66024360	66024758	399	*	Intron (ENST00000606978.5/105369168, intron 9 of 9)	2	66076356	66133944	57589	1	105369168	ENST00000652861.1	-51598	0	LINC02934	long intergenic non-protein coding RNA 2934	Intron
chr1	240405974	240406500	527	*	Intron (ENST00000319653.14/56776, intron 15 of 17)	1	240457493	240474267	16775	1	56776	ENST00000543681.2	-50993	ENSG00000155816	FMN2	formin 2	Intron
chr1	94783536	94783705	170	*	Intron (ENST00000634870.1/101928079, intron 1 of 5)	1	94638461	94820096	181636	2	101928079	ENST00000442418.5	36391	ENSG00000224081	SLC44A3-AS1	SLC44A3 antisense RNA 1	Intron
chr16	21986949	21987428	480	*	Intron (ENST00000537222.6/255762, intron 2 of 2)	16	21980262	21983347	3086	1	7385	ENST00000561798.1	6687	ENSG00000140740	UQCRC2	ubiquinol-cytochrome c reductase core protein 2	Intron
chr17	66942474	66942769	296	*	Distal Intergenic	17	66964707	67033398	68692	1	27092	ENST00000262138.4	-21938	ENSG00000075461	CACNG4	calcium voltage-gated channel auxiliary subunit gamma 4	Intergenic
chr20	1086581	1086733	153	*	Intron (ENST00000664648.1/105372493, intron 1 of 3)	20	1113240	1182081	68842	1	9491	ENST00000652336.1	-26507	ENSG00000125818	PSMF1	proteasome inhibitor subunit 1	Intron
chr1	25148828	25148978	151	*	Distal Intergenic	1	25229015	25232432	3418	2	25949	ENST00000474160.1	83454	ENSG00000117614	SYF2	SYF2 pre-mRNA splicing factor	Intergenic
chr7	22504396	22504546	151	*	Promoter (3-4kb)	7	22438419	22500498	62080	2	256227	ENST00000404369.8	-3898	ENSG00000105889	STEAP1B	STEAP family member 1B	Promoter
chr2	108613831	108613981	151	*	Intron (ENST00000544547.5/3987, intron 1 of 9)	2	108607161	108684448	77288	1	3987	ENST00000410093.5	6670	ENSG00000169756	LIMS1	LIM zinc finger domain containing 1	Intron
chr8	93960835	93961444	610	*	Distal Intergenic	8	93919879	93922500	2622	1	54704	ENST00000521144.1	40956	ENSG00000164951	PDP1	pyruvate dehydrogenase phosphatase catalytic subunit 1	Intergenic
chr13	111765073	111765267	195	*	Distal Intergenic	13	111865136	111900934	35799	1	101928616	ENST00000663211.1	-99869	ENSG00000226903	LINC00354	long intergenic non-protein coding RNA 354	Intergenic
chr7	4705314	4705654	341	*	Intron (ENST00000328914.5/221937, intron 1 of 8)	7	4682295	4771442	89148	1	221937	ENST00000328914.5	23019	ENSG00000164916	FOXK1	forkhead box K1	Intron
chr4	26459089	26459439	351	*	Distal Intergenic	4	26430146	26431174	1029	1	3516	ENST00000505727.1	28943	ENSG00000168214	RBPJ	recombination signal binding protein for immunoglobulin kappa J region	Intergenic
chr6	107999303	107999706	404	*	Distal Intergenic	6	107867756	107958208	90453	2	11231	ENST00000369002.9	-41095	ENSG00000025796	SEC63	SEC63 homolog, protein translocation regulator	Intergenic
chr14	21263762	21264053	292	*	Promoter (1-2kb)	14	21210966	21262677	51712	2	3183	ENST00000556897.5	-1085	ENSG00000092199	HNRNPC	heterogeneous nuclear ribonucleoprotein C	Promoter
chr15	51672350	51672727	378	*	Promoter (8-9kb)	15	51681492	51720071	38580	1	29106	ENST00000542355.6	-8765	ENSG00000104112	SCG3	secretogranin III	Promoter
chr2	160373876	160374202	327	*	Intron (ENST00000474820.5/5937, intron 2 of 15)	2	160407810	160407882	73	2	100616364	ENST00000585005.1	33680	ENSG00000283734	MIR4785	microRNA 4785	Intron
chr10	71586079	71586229	151	*	Intron (ENST00000224721.12/64072, intron 9 of 69)	10	71570795	71716872	146078	1	64072	ENST00000466757.8	15284	ENSG00000107736	CDH23	cadherin related 23	Intron
chr5	80497096	80497464	369	*	Promoter (4-5kb)	5	80501805	80522524	20720	1	167555	ENST00000509292.1	-4341	ENSG00000152380	FAM151B	family with sequence similarity 151 member B	Promoter
chr1	22670691	22670860	170	*	Distal Intergenic	1	22653236	22661637	8402	1	713	ENST00000509305.6	17455	ENSG00000173369	C1QB	complement C1q B chain	Intergenic
chr9	81843983	81844177	195	*	Distal Intergenic	9	81913437	81919926	6490	1	347127	ENST00000527857.5	-69260	ENSG00000240632	SPATA31D5P	SPATA31 subfamily D member 5, pseudogene	Intergenic
chr6	3761328	3761769	442	*	Promoter (9-10kb)	6	3722619	3751713	29095	2	221749	ENST00000380283.5	-9615	ENSG00000168994	PXDC1	PX domain containing 1	Promoter
chr17	32774018	32774190	173	*	Intron (ENST00000318217.10/4642, intron 4 of 21)	17	32727587	32760396	32810	2	4642	ENST00000584232.5	-13622	ENSG00000176658	MYO1D	myosin ID	Intron
chr12	45887678	45887828	151	*	Promoter (4-5kb)	12	45892043	45893888	1846	1	196528	ENST00000477947.1	-4215	ENSG00000189079	ARID2	AT-rich interaction domain 2	Promoter
chr8	78554171	78554428	258	*	Intron (ENST00000396418.7/5569, intron 1 of 3)	8	78426103	78558493	132391	2	101927003	ENST00000522807.5	4065	ENSG00000254266	PKIA-AS1	PKIA antisense RNA 1	Intron
chr14	33475732	33476007	276	*	Intron (ENST00000551634.6/64067, intron 3 of 10)	14	33560185	33585979	25795	1	64067	ENST00000552696.1	-84178	ENSG00000151322	NPAS3	neuronal PAS domain protein 3	Intron
chr19	50479027	50479350	324	*	3' UTR	19	50476943	50479066	2124	1	284361	ENST00000597799.1	2084	ENSG00000161671	EMC10	ER membrane protein complex subunit 10	Exon
chr5	91367975	91368181	207	*	Distal Intergenic	5	91370798	91373845	3048	2	57561	ENST00000511391.1	5664	ENSG00000113369	ARRDC3	arrestin domain containing 3	Intergenic
chr7	155349590	155349740	151	*	Distal Intergenic	7	155356985	155367934	10950	2	338436	ENST00000378120.5	18194	ENSG00000204960	BLACE	B cell acute lymphoblastic leukemia expressed	Intergenic
chr15	85312972	85313181	210	*	Intron (ENST00000559518.1/ENST00000559518.1, intron 1 of 3)	15	85380571	85382170	1600	1	11214	ENST00000560571.1	-67390	ENSG00000170776	AKAP13	A-kinase anchoring protein 13	Intron
chr10	86100649	86101001	353	*	Intron (ENST00000327946.12/2894, intron 4 of 15)	10	86264694	86264788	95	2	442911	ENST00000362234.2	163787	ENSG00000199104	MIR346	microRNA 346	Intron
chr18	61472057	61472249	193	*	Intron (ENST00000262717.9/28316, intron 1 of 11)	18	61490542	61555132	64591	1	28316	ENST00000536675.2	-18293	ENSG00000101542	CDH20	cadherin 20	Intron
chr12	101828645	101828800	156	*	Promoter (1-2kb)	12	101795871	101830663	34793	2	79158	ENST00000647144.1	1863	ENSG00000111670	GNPTAB	N-acetylglucosamine-1-phosphate transferase subunits alpha and beta	Promoter
chr2	190314901	190315223	323	*	Intron (ENST00000359678.10/26275, intron 1 of 13)	2	190203920	190319826	115907	2	26275	ENST00000359678.10	4603	ENSG00000198130	HIBCH	3-hydroxyisobutyryl-CoA hydrolase	Intron
chr2	191041745	191041934	190	*	Promoter (<=1kb)	2	191036178	191041683	5506	2	6775	ENST00000470708.1	-62	ENSG00000138378	STAT4	signal transducer and activator of transcription 4	Promoter
chr12	106033076	106033408	333	*	Distal Intergenic	12	106067579	106084033	16455	2	9891	ENST00000553094.1	50625	ENSG00000074590	NUAK1	NUAK family kinase 1	Intergenic
chr3	165526341	165526622	282	*	Intron (ENST00000655586.1/103695433, intron 6 of 6)	3	165460434	165524326	63893	1	103695433	ENST00000657326.1	65907	0	LINC01322	long intergenic non-protein coding RNA 1322	Intron
chr7	2425879	2426078	200	*	Intron (ENST00000258711.7/55501, intron 1 of 1)	7	2437763	2447850	10088	1	55501	ENST00000313156.3	-11685	ENSG00000136213	CHST12	carbohydrate sulfotransferase 12	Intron
chr16	66130487	66130647	161	*	Distal Intergenic	16	66366622	66404782	38161	1	1003	ENST00000614547.4	-235975	ENSG00000179776	CDH5	cadherin 5	Intergenic
chr20	22815704	22815885	182	*	Distal Intergenic	20	22683160	22685344	2185	2	105372566	ENST00000437696.2	-130360	0	LINC01747	long intergenic non-protein coding RNA 1747	Intergenic
chr6	4848440	4848857	418	*	Intron (ENST00000328908.9/9425, intron 3 of 8)	6	4836098	4954373	118276	1	9425	ENST00000449732.6	12342	ENSG00000153046	CDYL	chromodomain Y like	Intron
chr12	76472890	76473114	225	*	Intron (ENST00000393249.6/114882, intron 5 of 25)	12	76397856	76486108	88253	2	114882	ENST00000548341.5	12994	ENSG00000091039	OSBPL8	oxysterol binding protein like 8	Intron
chr7	100003838	100004258	421	*	Intron (ENST00000671037.1/105375423, intron 2 of 3)	7	99997693	100011629	13937	1	105375423	ENST00000689825.1	6145	ENSG00000286923	LOC105375423	uncharacterized LOC105375423	Intron
chr2	48572876	48573162	287	*	Intron (ENST00000649748.1/11037, intron 2 of 4)	2	48569020	48679603	110584	1	286749	ENST00000394754.5	3856	ENSG00000068781	STON1-GTF2A1L	STON1-GTF2A1L readthrough	Intron
chrX	19566582	19566758	177	*	Intron (ENST00000397821.8/30011, intron 13 of 17)	23	19360059	19515508	155450	2	389840	ENST00000338883.9	-51074	ENSG00000180815	MAP3K15	mitogen-activated protein kinase kinase kinase 15	Intron
chr9	114589908	114590058	151	*	Promoter (1-2kb)	9	114591869	114598915	7047	1	9550	ENST00000677543.1	-1811	ENSG00000136888	ATP6V1G1	ATPase H+ transporting V1 subunit G1	Promoter
chr4	39680887	39681053	167	*	Distal Intergenic	4	39698109	39778384	80276	1	3093	ENST00000510934.5	-17056	ENSG00000078140	UBE2K	ubiquitin conjugating enzyme E2 K	Intergenic
chr17	82057150	82057327	178	*	Promoter (<=1kb)	17	82056524	82057470	947	1	2873	ENST00000583486.1	626	ENSG00000169727	GPS1	G protein pathway suppressor 1	Promoter
chr13	109197006	109197221	216	*	Intron (ENST00000356711.7/23026, intron 34 of 34)	13	109163902	109201483	37582	2	100885782	ENST00000439299.1	4262	ENSG00000236242	MYO16-AS1	MYO16 antisense RNA 1	Intron
chr10	47449764	47449914	151	*	Distal Intergenic	10	47468541	47484016	15476	2	653145	ENST00000577813.1	34102	ENSG00000265190	ANXA8	annexin A8	Intergenic
chr9	86202160	86202520	361	*	Distal Intergenic	9	86221470	86229629	8160	2	389766	ENST00000469914.1	27109	ENSG00000187753	C9orf153	chromosome 9 open reading frame 153	Intergenic
chr2	151760224	151760407	184	*	Distal Intergenic	2	151485336	151734487	249152	2	4703	ENST00000409198.5	-25737	ENSG00000183091	NEB	nebulin	Intergenic
chr9	133048677	133049005	329	*	Promoter (2-3kb)	9	133051996	133052059	64	1	102465528	ENST00000620452.1	-2991	ENSG00000273932	MIR6877	microRNA 6877	Promoter
chr7	143215046	143215221	176	*	Promoter (6-7kb)	7	143222037	143223079	1043	1	259286	ENST00000408947.4	-6816	ENSG00000221937	TAS2R40	taste 2 receptor member 40	Promoter
chr14	93987494	93987773	280	*	Promoter (<=1kb)	14	93987225	94007546	20322	1	256369	ENST00000640978.1	269	ENSG00000175699	CCDC197	coiled-coil domain containing 197	Promoter
chr2	77713783	77713935	153	*	Intron (ENST00000667782.1/101927967, intron 6 of 6)	2	77519762	77593196	73435	2	80059	ENST00000456154.1	-120587	ENSG00000176204	LRRTM4	leucine rich repeat transmembrane neuronal 4	Intron
chr1	26545703	26545853	151	*	Promoter (<=1kb)	1	26545842	26575030	29189	1	6195	ENST00000374163.5	0	ENSG00000117676	RPS6KA1	ribosomal protein S6 kinase A1	Promoter
chr9	36445861	36446237	377	*	Intron (ENST00000488058.1/152006, intron 1 of 3)	9	36376008	36487548	111541	2	152006	ENST00000488058.1	41311	ENSG00000137075	RNF38	ring finger protein 38	Intron
chr17	46145771	46146021	251	*	Intron (ENST00000432791.7/284058, intron 2 of 14)	17	46050650	46121338	70689	2	284058	ENST00000577114.2	-24433	ENSG00000120071	KANSL1	KAT8 regulatory NSL complex subunit 1	Intron
chr6	131300789	131301151	363	*	Distal Intergenic	6	131250430	131281943	31514	1	9465	ENST00000474850.2	50359	ENSG00000118507	AKAP7	A-kinase anchoring protein 7	Intergenic
chr4	174586400	174586550	151	*	Distal Intergenic	4	174493152	174523154	30003	2	3248	ENST00000506910.5	-63246	ENSG00000164120	HPGD	15-hydroxyprostaglandin dehydrogenase	Intergenic
chr7	11328392	11328678	287	*	Intron (ENST00000428967.5/105375153, intron 4 of 4)	7	11376996	11383869	6874	1	105375153	ENST00000616268.4	-48318	0	LOC105375153	uncharacterized LOC105375153	Intron
chr5	34957971	34958351	381	*	3' UTR	5	34953526	34954855	1330	1	134218	ENST00000509626.1	4445	ENSG00000168724	DNAJC21	DnaJ heat shock protein family (Hsp40) member C21	Exon
chr1	85230500	85230858	359	*	Distal Intergenic	1	85257443	85259633	2191	2	148423	ENST00000344356.5	28775	ENSG00000162642	C1orf52	chromosome 1 open reading frame 52	Intergenic
chr11	83948290	83948493	204	*	Intron (ENST00000280241.12/1740, intron 8 of 21)	11	83980561	84167002	186442	2	1740	ENST00000524941.5	218509	ENSG00000150672	DLG2	discs large MAGUK scaffold protein 2	Intron
chr3	45546683	45546931	249	*	Intron (ENST00000650792.2/23395, intron 20 of 20)	3	45541594	45547554	5961	1	23395	ENST00000474585.1	5089	ENSG00000011376	LARS2	leucyl-tRNA synthetase 2, mitochondrial	Intron
chr6	60239774	60240173	400	*	Distal Intergenic	6	61630233	61681049	50817	2	202559	ENST00000511849.2	1440876	ENSG00000112232	KHDRBS2	KH RNA binding domain containing, signal transduction associated 2	Intergenic
chr10	113711293	113711443	151	*	Promoter (1-2kb)	10	113709345	113730907	21563	1	840	ENST00000452490.3	1948	ENSG00000165806	CASP7	caspase 7	Promoter
chr10	126690592	126690779	188	*	Intron (ENST00000657225.1/118611, intron 1 of 2)	10	126424997	126670693	245697	2	118611	ENST00000488181.3	-19899	ENSG00000154493	C10orf90	chromosome 10 open reading frame 90	Intron
chr6	39224615	39224912	298	*	Intron (ENST00000359534.4/8645, intron 1 of 4)	6	39188971	39229475	40505	2	8645	ENST00000359534.4	4563	ENSG00000164626	KCNK5	potassium two pore domain channel subfamily K member 5	Intron
chr8	98040984	98041224	241	*	Promoter (<=1kb)	8	98042086	98042217	132	2	26775	ENST00000384339.1	993	ENSG00000207067	SNORA72	small nucleolar RNA, H/ACA box 72	Promoter
chr11	13924444	13924594	151	*	Promoter (<=1kb)	11	13921450	13924863	3414	2	101928132	ENST00000532065.1	269	ENSG00000254438	LINC02683	long intergenic non-protein coding RNA 2683	Promoter
chr3	37967275	37967596	322	*	Promoter (1-2kb)	3	37969404	37969480	77	1	407015	ENST00000362205.1	-1808	ENSG00000199075	MIR26A1	microRNA 26a-1	Promoter
chr15	89908336	89908486	151	*	Promoter (<=1kb)	15	89837622	89908399	70778	2	100526783	ENST00000558648.5	0	ENSG00000250021	ARPIN-AP3S2	ARPIN-AP3S2 readthrough	Promoter
chr17	33277431	33277590	160	*	Intron (ENST00000225823.7/40, intron 1 of 9)	17	33111941	33291107	179167	2	40	ENST00000579816.1	13517	ENSG00000108684	ASIC2	acid sensing ion channel subunit 2	Intron
chr13	106498255	106498849	595	*	Intron (ENST00000646480.1/ENST00000646480.1, intron 2 of 2)	13	106489810	106516447	26638	2	1948	ENST00000643990.1	17598	ENSG00000125266	EFNB2	ephrin B2	Intron
chr9	23492185	23492416	232	*	Distal Intergenic	9	22703516	23438700	735185	2	107987054	ENST00000640003.1	-53485	0	LOC107987054	uncharacterized LOC107987054	Intergenic
chr16	68371135	68371367	233	*	Promoter (<=1kb)	16	68368855	68371080	2226	2	55512	ENST00000566466.1	-55	ENSG00000103056	SMPD3	sphingomyelin phosphodiesterase 3	Promoter
chr4	14452823	14452973	151	*	Exon (ENST00000654462.1/ENST00000654462.1, exon 3 of 3)	4	14628756	14716595	87840	2	201853	ENST00000506292.2	263622	ENSG00000248360	LINC00504	long intergenic non-protein coding RNA 504	Exon
chr12	124217829	124218192	364	*	Intron (ENST00000389727.8/100533183, intron 3 of 4)	12	124289164	124316022	26859	1	144347	ENST00000324038.6	-70972	ENSG00000178882	RFLNA	refilin A	Intron
chr9	119589293	119589555	263	*	Distal Intergenic	9	119166629	119369435	202807	2	1620	ENST00000265922.8	-219858	ENSG00000078725	BRINP1	BMP/retinoic acid inducible neural specific 1	Intergenic
chr7	17992198	17992642	445	*	Distal Intergenic	7	18026770	18027846	1077	2	221823	ENST00000506618.5	35204	ENSG00000229937	PRPS1L1	phosphoribosyl pyrophosphate synthetase 1 like 1	Intergenic
chr1	28359748	28359898	151	*	Promoter (9-10kb)	1	28369582	28459239	89658	1	65979	ENST00000633371.1	-9684	ENSG00000204138	PHACTR4	phosphatase and actin regulator 4	Promoter
chr9	112515169	112515373	205	*	Intron (ENST00000337530.11/158405, intron 1 of 3)	9	112484442	112487204	2763	2	100133204	ENST00000457681.1	-27965	0	HSDL2-AS1	HSDL2 antisense RNA 1	Intron
chr11	3859568	3859852	285	*	Intron (ENST00000525403.5/6786, intron 1 of 4)	11	3856182	4091798	235617	1	6786	ENST00000527651.5	3386	ENSG00000167323	STIM1	stromal interaction molecule 1	Intron
chr1	21305649	21305799	151	*	Promoter (6-7kb)	1	21272746	21298999	26254	2	1889	ENST00000481130.6	-6650	ENSG00000117298	ECE1	endothelin converting enzyme 1	Promoter
chr7	5564936	5565086	151	*	Promoter (1-2kb)	7	5527152	5563902	36751	2	60	ENST00000675515.1	-1034	ENSG00000075624	ACTB	actin beta	Promoter
chr11	97269617	97269833	217	*	Distal Intergenic	11	97878781	97942762	63982	2	105369454	ENST00000526385.5	672929	ENSG00000255502	LINC02713	long intergenic non-protein coding RNA 2713	Intergenic
chr16	56145082	56145321	240	*	Intron (ENST00000663751.1/ENST00000663751.1, intron 1 of 2)	16	56121915	56137000	15086	1	102725116	ENST00000564102.1	23167	0	LOC102725116	uncharacterized LOC102725116	Intron
chr20	9576637	9577031	395	*	Intron (ENST00000428769.1/ENST00000428769.1, intron 1 of 1)	20	9562941	9571257	8317	1	105372523	ENST00000657954.1	13696	0	LOC105372523	uncharacterized LOC105372523	Intron
chr5	173518012	173518193	182	*	Distal Intergenic	5	173469682	173484584	14903	1	105377732	ENST00000518605.1	48330	0	LOC105377732	uncharacterized LOC105377732	Intergenic
chr15	69976265	69976627	363	*	Distal Intergenic	15	70049801	70051505	1705	2	7090	ENST00000559608.1	74878	ENSG00000140332	TLE3	TLE family member 3, transcriptional corepressor	Intergenic
chr16	73046091	73046641	551	*	Promoter (1-2kb)	16	72782885	73048128	265244	2	463	ENST00000268489.10	1487	ENSG00000140836	ZFHX3	zinc finger homeobox 3	Promoter
chr11	47097739	47098105	367	*	Intron (ENST00000533124.5/79096, intron 2 of 2)	11	47137696	47155952	18257	1	79096	ENST00000529980.5	-39591	ENSG00000149179	CSTPP1	centriolar satellite-associated tubulin polyglutamylase complex regulator 1	Intron
chr10	109450819	109450969	151	*	Distal Intergenic	10	109868636	109871032	2397	2	7511	ENST00000494499.1	420063	ENSG00000108039	XPNPEP1	X-prolyl aminopeptidase 1	Intergenic
chr15	93469947	93470332	386	*	Intron (ENST00000667030.1/105370982, intron 2 of 8)	15	93454981	93499335	44355	1	105370982	ENST00000661485.1	14966	0	LOC105370982	uncharacterized LOC105370982	Intron
chr7	86328990	86329237	248	*	Distal Intergenic	7	86643909	86864879	220971	1	2913	ENST00000361669.7	-314672	ENSG00000198822	GRM3	glutamate metabotropic receptor 3	Intergenic
chr11	70656077	70656227	151	*	Intron (ENST00000601538.6/22941, intron 17 of 25)	11	70472819	70661764	188946	2	22941	ENST00000412252.6	5537	ENSG00000162105	SHANK2	SH3 and multiple ankyrin repeat domains 2	Intron
chr14	98960104	98960288	185	*	Distal Intergenic	14	98711662	98716173	4512	1	283598	ENST00000546029.2	248442	ENSG00000176605	LINC02914	long intergenic non-protein coding RNA 2914	Intergenic
chr2	162254615	162254903	289	*	Distal Intergenic	2	162170718	162243456	72739	2	2191	ENST00000443424.5	-11159	ENSG00000078098	FAP	fibroblast activation protein alpha	Intergenic
chr4	65176928	65177406	479	*	Distal Intergenic	4	65225867	65241814	15948	2	105377256	ENST00000649562.1	64408	ENSG00000285711	LINC02835	long intergenic non-protein coding RNA 2835	Intergenic
chr3	73110635	73110785	151	*	Distal Intergenic	3	73064014	73065290	1277	1	151987	ENST00000460360.1	46621	ENSG00000163605	PPP4R2	protein phosphatase 4 regulatory subunit 2	Intergenic
chr15	55324096	55324262	167	*	Intron (ENST00000565367.5/9488, intron 1 of 8)	15	55319273	55327635	8363	1	9488	ENST00000566072.1	4823	ENSG00000069943	PIGB	phosphatidylinositol glycan anchor biosynthesis class B	Intron
chr17	82777635	82778101	467	*	Intron (ENST00000682479.1/6904, intron 7 of 39)	17	82763041	82769861	6821	1	6904	ENST00000682934.1	14594	ENSG00000141556	TBCD	tubulin folding cofactor D	Intron
chr2	70647963	70648113	151	*	3' UTR	2	70663498	70673348	9851	2	119	ENST00000481675.1	25235	ENSG00000075340	ADD2	adducin 2	Exon
chr7	135825433	135825587	155	*	Intron (ENST00000419211.2/ENST00000419211.2, intron 1 of 2)	7	135729592	135748813	19222	2	389558	ENST00000338588.8	-76620	ENSG00000189320	FAM180A	family with sequence similarity 180 member A	Intron
chr6	98203297	98203720	424	*	Intron (ENST00000669069.1/101927314, intron 10 of 11)	6	98024531	98024621	91	1	100302164	ENST00000459007.1	178766	ENSG00000238367	MIR2113	microRNA 2113	Intron
chr5	1326898	1327370	473	*	Promoter (<=1kb)	5	1320616	1326436	5821	2	81037	ENST00000507195.5	-462	ENSG00000049656	CLPTM1L	CLPTM1 like	Promoter
chr2	126307999	126308404	406	*	Distal Intergenic	2	126109761	126118023	8263	2	105373600	ENST00000659902.1	-189976	ENSG00000226813	LINC01941	long intergenic non-protein coding RNA 1941	Intergenic
chr16	74035897	74036278	382	*	Intron (ENST00000641127.1/101928035, intron 2 of 3)	16	73996801	74019971	23171	2	107984856	ENST00000641894.1	-15926	0	LOC107984856	uncharacterized LOC107984856	Intron
chr1	40877708	40877984	277	*	Distal Intergenic	1	40861054	40862363	1310	2	163732	ENST00000372638.4	-15345	ENSG00000179862	CITED4	Cbp/p300 interacting transactivator with Glu/Asp rich carboxy-terminal domain 4	Intergenic
chr11	35330469	35330645	177	*	Intron (ENST00000278379.9/6506, intron 1 of 10)	11	35265443	35317383	51941	2	6506	ENST00000646167.1	-13086	ENSG00000110436	SLC1A2	solute carrier family 1 member 2	Intron
chr11	122287416	122287798	383	*	Intron (ENST00000660311.1/399959, intron 2 of 4)	11	122028325	122309337	281013	2	399959	ENST00000660311.1	21539	ENSG00000255248	MIR100HG	mir-100-let-7a-2-mir-125b-1 cluster host gene	Intron
chr9	34929659	34929809	151	*	Distal Intergenic	9	34957608	34971517	13910	1	23349	ENST00000486477.1	-27799	ENSG00000122733	PHF24	PHD finger protein 24	Intergenic
chr8	5774935	5775144	210	*	Distal Intergenic	8	5853138	5854977	1840	2	107986908	ENST00000660498.1	79833	0	LOC107986908	uncharacterized LOC107986908	Intergenic
chr1	63691992	63692148	157	*	Distal Intergenic	1	63651355	63654445	3091	1	5236	ENST00000483707.1	40637	ENSG00000079739	PGM1	phosphoglucomutase 1	Intergenic
chr7	14233886	14234039	154	*	Intron (ENST00000399322.7/1607, intron 22 of 24)	7	14149157	14269201	120045	2	1607	ENST00000493142.1	35162	ENSG00000136267	DGKB	diacylglycerol kinase beta	Intron
chr7	130264581	130264785	205	*	Promoter (2-3kb)	7	130266863	130289798	22936	1	1358	ENST00000222481.9	-2078	ENSG00000158516	CPA2	carboxypeptidase A2	Promoter
chr6	161816035	161816219	185	*	Intron (ENST00000366898.6/5071, intron 6 of 11)	6	161347607	161837066	489460	2	5071	ENST00000674006.1	20847	ENSG00000185345	PRKN	parkin RBR E3 ubiquitin protein ligase	Intron
chr8	112809848	112810131	284	*	Intron (ENST00000343508.7/114788, intron 13 of 71)	8	112222932	112690042	467111	2	114788	ENST00000339701.7	-119806	ENSG00000164796	CSMD3	CUB and Sushi multiple domains 3	Intron
chr16	2200030	2200348	319	*	Promoter (3-4kb)	16	2177180	2196605	19426	2	57524	ENST00000343516.8	-3425	ENSG00000167971	CASKIN1	CASK interacting protein 1	Promoter
chr4	89957551	89957803	253	*	Distal Intergenic	4	89951445	89953455	2011	1	22915	ENST00000506328.1	6106	ENSG00000138722	MMRN1	multimerin 1	Intergenic
chr14	92389731	92389949	219	*	Intron (ENST00000393265.6/123041, intron 2 of 16)	14	92408379	92442753	34375	1	123041	ENST00000554461.5	-18430	ENSG00000140090	SLC24A4	solute carrier family 24 member 4	Intron
chr16	67264468	67264909	442	*	3' UTR	16	67252809	67270980	18172	1	6553	ENST00000566626.1	11659	ENSG00000135740	SLC9A5	solute carrier family 9 member A5	Exon
chr18	68660436	68660586	151	*	Distal Intergenic	18	68676710	68679577	2868	2	54495	ENST00000578816.1	18991	ENSG00000166479	TMX3	thioredoxin related transmembrane protein 3	Intergenic
chr8	88686023	88686551	529	*	Intron (ENST00000658283.1/105375630, intron 3 of 6)	8	88809949	88813144	3196	2	105375631	ENST00000668057.1	126593	0	LOC105375631	uncharacterized LOC105375631	Intron
chr21	32538261	32538605	345	*	Exon (ENST00000516236.1/ENST00000516236.1, exon 1 of 1)	21	32527574	32573907	46334	2	110091775	ENST00000674032.1	35302	ENSG00000265590	CFAP298-TCP10L	CFAP298-TCP10L readthrough	Exon
chr17	49365776	49365926	151	*	Promoter (3-4kb)	17	49294565	49362473	67909	2	22834	ENST00000362063.6	-3303	ENSG00000198740	ZNF652	zinc finger protein 652	Promoter
chr14	53567362	53567704	343	*	Intron (ENST00000663444.1/105370504, intron 3 of 4)	14	53510723	53526764	16042	1	105370504	ENST00000669401.1	56639	0	LOC105370504	uncharacterized LOC105370504	Intron
chr1	83458009	83458159	151	*	Intron (ENST00000446227.3/101927542, intron 2 of 2)	1	83446068	83480024	33957	1	101927542	ENST00000664539.1	11941	0	LINC01712	long intergenic non-protein coding RNA 1712	Intron
chr1	104132448	104132712	265	*	Intron (ENST00000634888.1/100129138, intron 1 of 3)	1	104073851	104125845	51995	1	100129138	ENST00000634997.1	58597	ENSG00000215869	LOC100129138	THAP domain containing 3 pseudogene	Intron
chr13	31052190	31052350	161	*	Exon (ENST00000689652.1/102723392, exon 3 of 5)	13	31037049	31056302	19254	2	102723392	ENST00000689652.1	3952	0	LOC102723392	uncharacterized LOC102723392	Exon
chr3	125006562	125007105	544	*	Intron (ENST00000311127.9/57493, intron 8 of 16)	3	125009515	125010549	1035	2	57493	ENST00000488654.1	3444	ENSG00000173706	HEG1	heart development protein with EGF like domains 1	Intron
chr3	176734274	176734674	401	*	Intron (ENST00000428516.1/ENST00000428516.1, intron 2 of 4)	3	176604160	176720630	116471	2	100505547	ENST00000657476.1	-13644	0	LINC01208	long intergenic non-protein coding RNA 1208	Intron
chr7	134899476	134899626	151	*	Intron (ENST00000417172.5/800, intron 3 of 13)	7	134891610	134968859	77250	1	800	ENST00000495522.1	7866	ENSG00000122786	CALD1	caldesmon 1	Intron
chr9	7780606	7780915	310	*	Distal Intergenic	9	7796500	7799778	3279	2	90871	ENST00000358227.5	18863	ENSG00000137038	DMAC1	distal membrane arm assembly component 1	Intergenic
chr10	48215609	48215763	155	*	Intron (ENST00000637395.1/143162, intron 10 of 27)	10	48199668	48201654	1987	2	143162	ENST00000505547.1	-13955	ENSG00000170324	FRMPD2	FERM and PDZ domain containing 2	Intron
chr12	17641863	17642256	394	*	Intron (ENST00000669683.1/ENST00000669683.1, intron 2 of 2)	12	17673299	17673394	96	1	100616279	ENST00000637126.1	-31043	ENSG00000283665	MIR3974	microRNA 3974	Intron
chr19	49786516	49786689	174	*	Promoter (5-6kb)	19	49791866	49791934	69	1	102465479	ENST00000620297.1	-5177	ENSG00000276270	MIR6799	microRNA 6799	Promoter
chr12	121644030	121644258	229	*	Distal Intergenic	12	121626816	121641533	14718	1	84876	ENST00000611718.1	17214	ENSG00000276045	ORAI1	ORAI calcium release-activated calcium modulator 1	Intergenic
chr16	2814870	2815020	151	*	Promoter (2-3kb)	16	2817180	2821719	4540	1	10942	ENST00000450020.7	-2160	ENSG00000007038	PRSS21	serine protease 21	Promoter
chr14	57879397	57879833	437	*	Intron (ENST00000556568.1/341880, intron 1 of 1)	14	57563920	57866092	302173	2	341880	ENST00000556826.6	-13305	ENSG00000151812	SLC35F4	solute carrier family 35 member F4	Intron
chr6	75759323	75759611	289	*	Intron (ENST00000663400.1/4646, intron 1 of 26)	6	75749315	75886970	137656	1	4646	ENST00000653423.1	10008	ENSG00000196586	MYO6	myosin VI	Intron
chr6	13909013	13909409	397	*	Distal Intergenic	6	13924446	13977272	52827	1	221687	ENST00000488763.5	-15037	ENSG00000180537	RNF182	ring finger protein 182	Intergenic
chr11	105811371	105811527	157	*	Intron (ENST00000393125.6/2893, intron 4 of 10)	11	105842783	105903983	61201	1	2893	ENST00000527687.1	-31256	ENSG00000152578	GRIA4	glutamate ionotropic receptor AMPA type subunit 4	Intron
chr15	57025213	57025363	151	*	Intron (ENST00000438423.6/6938, intron 3 of 20)	15	57063748	57092023	28276	1	6938	ENST00000569880.1	-38385	ENSG00000140262	TCF12	transcription factor 12	Intron
chr8	63165491	63165642	152	*	Distal Intergenic	8	63167725	63168442	718	2	101410533	ENST00000603538.1	2800	ENSG00000270673	YTHDF3-DT	YTHDF3 divergent transcript	Intergenic
chr21	31889165	31889334	170	*	Intron (ENST00000270112.7/30811, intron 1 of 10)	21	31873020	32004064	131045	1	30811	ENST00000270112.7	16145	ENSG00000142149	HUNK	hormonally up-regulated Neu-associated kinase	Intron
chr22	25625841	25625991	151	*	Intron (ENST00000324198.11/157, intron 2 of 20)	22	25565107	25684568	119462	1	157	ENST00000455558.2	60734	ENSG00000100077	GRK3	G protein-coupled receptor kinase 3	Intron
chr3	197036556	197036925	370	*	Promoter (6-7kb)	3	197001740	197029817	28078	2	4241	ENST00000296350.10	-6739	ENSG00000163975	MELTF	melanotransferrin	Promoter
chr11	117730522	117730672	151	*	Intron (ENST00000651296.2/57453, intron 3 of 32)	11	117427773	117797091	369319	2	57453	ENST00000527706.5	66419	ENSG00000177103	DSCAML1	DS cell adhesion molecule like 1	Intron
chr13	48004204	48004463	260	*	Promoter (2-3kb)	13	47942661	48001305	58645	2	8803	ENST00000643023.1	-2899	ENSG00000136143	SUCLA2	succinate-CoA ligase ADP-forming subunit beta	Promoter
chr2	17957825	17958300	476	*	Intron (ENST00000465292.5/3790, intron 2 of 4)	2	17879383	17931231	51849	1	3790	ENST00000419802.1	78442	ENSG00000170745	KCNS3	potassium voltage-gated channel modifier subfamily S member 3	Intron
chr3	196253653	196253867	215	*	Intron (ENST00000441879.5/5130, intron 3 of 5)	3	196241660	196257806	16147	2	5130	ENST00000430755.5	3939	ENSG00000161217	PCYT1A	phosphate cytidylyltransferase 1A, choline	Intron
chr21	45836587	45836741	155	*	Promoter (1-2kb)	21	45827961	45837987	10027	2	100129027	ENST00000380008.2	1246	0	PCBP3-AS1	PCBP3 antisense RNA 1	Promoter
chr3	39211859	39212051	193	*	Distal Intergenic	3	39183210	39192596	9387	2	165904	ENST00000396251.1	-19263	ENSG00000168334	XIRP1	xin actin binding repeat containing 1	Intergenic
chr4	57287814	57287974	161	*	Distal Intergenic	4	57201078	57205616	4539	1	255130	ENST00000687443.1	86736	ENSG00000245067	IGFBP7-AS1	IGFBP7 antisense RNA 1	Intergenic
chr15	40100491	40100735	245	*	Intron (ENST00000354670.9/90427, intron 4 of 4)	15	40091787	40106086	14300	2	90427	ENST00000431415.3	5351	ENSG00000104081	BMF	Bcl2 modifying factor	Intron
chr12	124732863	124733013	151	*	Distal Intergenic	12	124777873	124786493	8621	2	949	ENST00000545305.1	53480	ENSG00000073060	SCARB1	scavenger receptor class B member 1	Intergenic
chr9	130763787	130764043	257	*	Intron (ENST00000372348.7/25, intron 1 of 10)	9	130713980	130854122	140143	1	25	ENST00000393293.4	49807	ENSG00000097007	ABL1	ABL proto-oncogene 1, non-receptor tyrosine kinase	Intron
chr16	51615204	51615492	289	*	Intron (ENST00000565308.2/ENST00000565308.2, intron 1 of 1)	16	51645756	51647132	1377	1	642659	ENST00000562726.1	-30264	ENSG00000224578	HNRNPA1L3	heterogeneous nuclear ribonucleoprotein A1 like 3	Intron
chr8	98866231	98866381	151	*	Intron (ENST00000523601.5/6788, intron 3 of 12)	8	98875257	98883795	8539	2	6788	ENST00000523567.1	17414	ENSG00000104375	STK3	serine/threonine kinase 3	Intron
chr7	101059369	101059558	190	*	Distal Intergenic	7	101052987	101053606	620	1	140453	ENST00000497859.1	6382	ENSG00000169876	MUC17	mucin 17, cell surface associated	Intergenic
chr1	202171696	202171961	266	*	Exon (ENST00000641549.1/148713, exon 7 of 29)	1	202168051	202189353	21303	1	148713	ENST00000482597.5	3645	ENSG00000243323	PTPRVP	protein tyrosine phosphatase receptor type V, pseudogene	Exon
chr7	98730172	98730546	375	*	Distal Intergenic	7	98619667	98627253	7587	1	4885	ENST00000466102.1	110505	ENSG00000106236	NPTX2	neuronal pentraxin 2	Intergenic
chr14	21244945	21245303	359	*	Intron (ENST00000336053.10/3183, intron 1 of 6)	14	21211224	21231422	20199	2	3183	ENST00000557157.5	-13523	ENSG00000092199	HNRNPC	heterogeneous nuclear ribonucleoprotein C	Intron
chr17	31279242	31279596	355	*	Promoter (5-6kb)	17	31272013	31273622	1610	2	101927057	ENST00000584094.1	-5620	ENSG00000126861	LOC101927057	uncharacterized LOC101927057	Promoter
chr2	232590602	232590752	151	*	Intron (ENST00000415506.6/105373929, intron 2 of 5)	2	232606057	232682340	76284	1	80303	ENST00000409613.5	-15305	ENSG00000115468	EFHD1	EF-hand domain family member D1	Intron
chr6	44464153	44464303	151	*	Distal Intergenic	6	44435641	44435722	82	1	100616352	ENST00000583943.1	28512	ENSG00000266619	MIR4642	microRNA 4642	Intergenic
chr5	131000220	131000563	344	*	Distal Intergenic	5	130655383	130944178	288796	2	107986449	ENST00000661392.1	-56042	0	LOC107986449	uncharacterized LOC107986449	Intergenic
chr18	66674857	66675185	329	*	Distal Intergenic	18	66504812	66604138	99327	2	28513	ENST00000579658.5	-70719	ENSG00000071991	CDH19	cadherin 19	Intergenic
chr5	127327774	127328033	260	*	Intron (ENST00000503335.7/84466, intron 1 of 24)	5	127290859	127461222	170364	1	84466	ENST00000274473.6	36915	ENSG00000145794	MEGF10	multiple EGF like domains 10	Intron
chr15	67277980	67278184	205	*	Promoter (1-2kb)	15	67279482	67282240	2759	1	64799	ENST00000560790.1	-1298	ENSG00000103599	IQCH	IQ motif containing H	Promoter
chr19	7153032	7153182	151	*	Promoter (9-10kb)	19	7141510	7143040	1531	2	3643	ENST00000597211.1	-9992	ENSG00000171105	INSR	insulin receptor	Promoter
chr3	73269290	73269851	562	*	Distal Intergenic	3	73384470	73388146	3677	2	23024	ENST00000478209.1	118295	ENSG00000121440	PDZRN3	PDZ domain containing ring finger 3	Intergenic
chr5	93649625	93649904	280	*	Intron (ENST00000656848.1/ENST00000656848.1, intron 1 of 1)	5	93620696	93620788	93	2	100313887	ENST00000515916.1	-28837	ENSG00000284336	MIR2277	microRNA 2277	Intron
chr6	125889138	125889528	391	*	Exon (ENST00000368357.7/135112, exon 10 of 17)	6	125899909	125927758	27850	1	135112	ENST00000433571.2	-10381	ENSG00000111912	NCOA7	nuclear receptor coactivator 7	Exon
chr6	73557317	73557745	429	*	Intron (ENST00000431108.5/ENST00000431108.5, intron 2 of 2)	6	73517519	73525587	8069	2	1915	ENST00000678702.1	-31730	ENSG00000156508	EEF1A1	eukaryotic translation elongation factor 1 alpha 1	Intron
chr1	377249	377399	151	*	Intron (ENST00000440163.1/112268260, intron 1 of 2)	1	365615	379972	14358	2	112268260	ENST00000440163.1	2573	0	LOC112268260	uncharacterized LOC112268260	Intron
chr4	101034129	101034352	224	*	Intron (ENST00000512215.5/5530, intron 5 of 7)	4	101093868	101158319	64452	2	5530	ENST00000510292.1	123967	ENSG00000138814	PPP3CA	protein phosphatase 3 catalytic subunit alpha	Intron
chr4	167622778	167622998	221	*	Distal Intergenic	4	166733388	167234796	501409	2	50859	ENST00000506886.5	-387982	ENSG00000196104	SPOCK3	SPARC (osteonectin), cwcv and kazal like domains proteoglycan 3	Intergenic
chr12	123287267	123287714	448	*	Distal Intergenic	12	123261276	123272334	11059	2	8099	ENST00000544658.5	-14933	ENSG00000111328	CDK2AP1	cyclin dependent kinase 2 associated protein 1	Intergenic
chr11	65323987	65324197	211	*	Intron (ENST00000649896.1/23649, intron 19 of 19)	11	65317042	65321621	4580	1	10435	ENST00000533419.1	6945	ENSG00000149798	CDC42EP2	CDC42 effector protein 2	Intron
chr8	109537293	109537443	151	*	Promoter (2-3kb)	8	109539711	109565160	25450	1	9166	ENST00000395785.6	-2268	ENSG00000147654	EBAG9	estrogen receptor binding site associated antigen 9	Promoter
chr1	27476147	27476456	310	*	Intron (ENST00000618852.5/10163, intron 1 of 8)	1	27408197	27490051	81855	2	10163	ENST00000536657.1	13595	ENSG00000158195	WASF2	WASP family member 2	Intron
chr22	44837722	44837892	171	*	Intron (ENST00000361473.9/553158, intron 10 of 14)	22	44859661	44862463	2803	1	23779	ENST00000469342.1	-21769	ENSG00000241484	ARHGAP8	Rho GTPase activating protein 8	Intron
chr2	48445335	48445730	396	*	Intron (ENST00000431614.5/129285, intron 1 of 20)	2	48441129	48454728	13600	1	129285	ENST00000421486.1	4206	ENSG00000162869	PPP1R21	protein phosphatase 1 regulatory subunit 21	Intron
chr9	105398779	105399094	316	*	Intron (ENST00000374724.1/23446, intron 15 of 15)	9	105355917	105357243	1327	1	23446	ENST00000607701.1	42862	ENSG00000070214	SLC44A1	solute carrier family 44 member 1	Intron
chr5	49408711	49409219	509	*	Distal Intergenic	5	50398027	50411998	13972	2	133418	ENST00000505896.5	1002779	ENSG00000170571	EMB	embigin	Intergenic
chr1	145307457	145307607	151	*	Exon (ENST00000369373.9/100288142, exon 118 of 138)	1	145281116	145281462	347	1	101954266	ENST00000618589.1	26341	ENSG00000207501	RNVU1-14	RNA, variant U1 small nuclear 14	Exon
chr2	46955227	46955377	151	*	Intron (ENST00000409245.5/57217, intron 3 of 20)	2	46950421	47076137	125717	1	57217	ENST00000409825.5	4806	ENSG00000068724	TTC7A	tetratricopeptide repeat domain 7A	Intron
chr1	245711293	245711536	244	*	Distal Intergenic	1	245673732	245676478	2747	2	105373265	ENST00000414565.1	-34815	0	LOC105373265	uncharacterized LOC105373265	Intergenic
chr14	97388587	97388737	151	*	Distal Intergenic	14	97427071	97581603	154533	1	101929241	ENST00000655920.1	-38334	ENSG00000246084	LINC02325	long intergenic non-protein coding RNA 2325	Intergenic
chr15	62749167	62749631	465	*	Intron (ENST00000636159.2/83660, intron 33 of 58)	15	62740445	62841486	101042	1	83660	ENST00000489129.5	8722	ENSG00000171914	TLN2	talin 2	Intron
chr9	100112782	100112939	158	*	Intron (ENST00000262457.7/27130, intron 2 of 16)	9	100104539	100240126	135588	1	27130	ENST00000460636.2	8243	ENSG00000119509	INVS	inversin	Intron
chr1	200536020	200536364	345	*	Distal Intergenic	1	200551497	200618723	67227	2	9928	ENST00000614960.4	82359	ENSG00000118193	KIF14	kinesin family member 14	Intergenic
chr8	107064903	107065116	214	*	Distal Intergenic	8	107284519	107295541	11023	2	284	ENST00000522400.1	230425	ENSG00000154188	ANGPT1	angiopoietin 1	Intergenic
chr6	96186720	96187026	307	*	Intron (ENST00000302103.6/10690, intron 2 of 2)	6	96015984	96037439	21456	1	10690	ENST00000483933.5	170736	ENSG00000172461	FUT9	fucosyltransferase 9	Intron
chr9	116661128	116661604	477	*	Intron (ENST00000313400.9/23245, intron 16 of 22)	9	116425228	116687215	261988	2	23245	ENST00000288520.9	25611	ENSG00000148219	ASTN2	astrotactin 2	Intron
chr2	1871077	1871365	289	*	Promoter (9-10kb)	2	1789241	1861677	72437	2	23040	ENST00000648299.1	-9400	ENSG00000186487	MYT1L	myelin transcription factor 1 like	Promoter
chr2	205079302	205079521	220	*	Intron (ENST00000406610.7/117583, intron 4 of 22)	2	205103692	205121688	17997	1	117583	ENST00000489565.1	-24171	ENSG00000116117	PARD3B	par-3 family cell polarity regulator beta	Intron
chr3	141942050	141942305	256	*	Distal Intergenic	3	141921948	141925643	3696	1	483	ENST00000486782.1	20102	ENSG00000069849	ATP1B3	ATPase Na+/K+ transporting subunit beta 3	Intergenic
chr4	155426971	155427264	294	*	Distal Intergenic	4	155442650	155448610	5961	1	105377503	ENST00000662537.1	-15386	ENSG00000287730	LOC105377503	uncharacterized LOC105377503	Intergenic
chr12	56513807	56514240	434	*	Promoter (7-8kb)	12	56521820	56596193	74374	1	5939	ENST00000262031.10	-7580	ENSG00000076067	RBMS2	RNA binding motif single stranded interacting protein 2	Promoter
chr3	45642832	45643065	234	*	Intron (ENST00000465039.5/8994, intron 4 of 7)	3	45665675	45674566	8892	1	8994	ENST00000474665.1	-22610	ENSG00000144791	LIMD1	LIM domain containing 1	Intron
chr20	63059032	63059182	151	*	Intron (ENST00000606208.5/63930, intron 1 of 1)	20	63038011	63053863	15853	1	100144597	ENST00000455711.1	21021	ENSG00000237119	LINC01056	long intergenic non-protein coding RNA 1056	Intron
chr20	28526113	28526343	231	*	Distal Intergenic	20	28585916	28602714	16799	2	100289097	ENST00000691451.1	76371	ENSG00000282826	FRG1CP	FSHD region gene 1 family member C, pseudogene	Intergenic
chr3	33084070	33084235	166	*	Intron (ENST00000399402.7/2720, intron 1 of 15)	3	33051881	33072715	20835	2	2720	ENST00000446732.5	-11355	ENSG00000170266	GLB1	galactosidase beta 1	Intron
chr14	73802568	73802953	386	*	Exon (ENST00000668116.1/100506476, exon 2 of 2)	14	73740031	73790285	50255	2	91748	ENST00000486739.1	-12283	ENSG00000156030	MIDEAS	mitotic deacetylase associated SANT domain protein	Exon
chr13	65582206	65582447	242	*	Distal Intergenic	13	65866070	65878398	12329	1	105370242	ENST00000437777.2	-283623	0	LINC01052	long intergenic non-protein coding RNA 1052	Intergenic
chr6	148413458	148413702	245	*	Intron (ENST00000367469.5/23328, intron 2 of 3)	6	148440358	148469111	28754	1	23328	ENST00000470750.1	-26656	ENSG00000111961	SASH1	SAM and SH3 domain containing 1	Intron
chr19	47385876	47386298	423	*	Distal Intergenic	19	47372797	47382279	9483	1	9704	ENST00000460681.1	13079	ENSG00000134815	DHX34	DExH-box helicase 34	Intergenic
chr6	43608431	43608732	302	*	Intron (ENST00000372236.9/5429, intron 9 of 10)	6	43605316	43622167	16852	2	54676	ENST00000496137.5	13435	ENSG00000172432	GTPBP2	GTP binding protein 2	Intron
chr6	132715296	132715682	387	*	Promoter (1-2kb)	6	132680849	132714055	33207	2	8876	ENST00000367928.5	-1241	ENSG00000112299	VNN1	vanin 1	Promoter
chr14	37874620	37874960	341	*	Intron (ENST00000533625.5/319089, intron 12 of 18)	14	37896060	37902124	6065	2	400208	ENST00000554257.1	27164	ENSG00000259091	LINC00517	long intergenic non-protein coding RNA 517	Intron
chr1	162078029	162078238	210	*	Intron (ENST00000361897.10/9722, intron 1 of 9)	1	162070090	162367492	297403	1	9722	ENST00000430120.3	7939	ENSG00000198929	NOS1AP	nitric oxide synthase 1 adaptor protein	Intron
chr6	57579673	57579826	154	*	Intron (ENST00000615550.5/5558, intron 10 of 13)	6	57532411	57587111	54701	1	5558	ENST00000550475.2	47262	ENSG00000146143	PRIM2	DNA primase subunit 2	Intron
chr17	65037310	65037460	151	*	Intron (ENST00000439174.7/10672, intron 2 of 3)	17	65013788	65055774	41987	2	10672	ENST00000541118.1	18314	ENSG00000120063	GNA13	G protein subunit alpha 13	Intron
chr15	73605961	73606219	259	*	Intron (ENST00000345330.9/27020, intron 1 of 8)	15	73592008	73632763	40756	2	27020	ENST00000567198.1	26544	ENSG00000156642	NPTN	neuroplastin	Intron
chr12	57427940	57428161	222	*	Intron (ENST00000347140.7/22864, intron 1 of 23)	12	57310340	57430790	120451	2	22864	ENST00000448732.1	2629	ENSG00000179912	R3HDM2	R3H domain containing 2	Intron
chr8	126488323	126488559	237	*	Promoter (8-9kb)	8	126497385	126500440	3056	1	105375749	ENST00000648647.1	-8826	0	LOC105375749	uncharacterized LOC105375749	Promoter
chr3	195059117	195059454	338	*	Distal Intergenic	3	195069593	195087372	17780	2	152002	ENST00000460582.1	27918	ENSG00000173950	XXYLT1	xyloside xylosyltransferase 1	Intergenic
chr9	126108177	126108523	347	*	Intron (ENST00000441473.1/ENST00000441473.1, intron 1 of 1)	9	126270121	126275918	5798	2	101929116	ENST00000419853.1	167395	ENSG00000288537	LOC101929116	uncharacterized LOC101929116	Intron
chr4	76784040	76784482	443	*	Intron (ENST00000666924.1/105377289, intron 1 of 2)	4	76758554	76801964	43411	2	105377289	ENST00000449007.1	17482	0	SHROOM3-AS1	SHROOM3 antisense RNA 1	Intron
chr16	23344002	23344444	443	*	Promoter (4-5kb)	16	23348592	23380803	32212	1	6338	ENST00000564275.5	-4148	ENSG00000168447	SCNN1B	sodium channel epithelial 1 subunit beta	Promoter
chr10	124632063	124632213	151	*	Intron (ENST00000494792.1/9679, intron 9 of 9)	10	124612833	124613384	552	1	64077	ENST00000492187.1	19230	ENSG00000107902	LHPP	phospholysine phosphohistidine inorganic pyrophosphate phosphatase	Intron
chr8	102759044	102759194	151	*	Distal Intergenic	8	102805517	102809566	4050	1	401472	ENST00000522715.1	-46323	0	GASAL1	growth arrest associated lncRNA 1	Intergenic
chr9	92770470	92770620	151	*	Promoter (5-6kb)	9	92711363	92764833	53471	2	23299	ENST00000356884.11	-5637	ENSG00000185963	BICD2	BICD cargo adaptor 2	Promoter
chr12	108337685	108337837	153	*	Promoter (1-2kb)	12	108288046	108339311	51266	2	1240	ENST00000550402.6	1474	ENSG00000174600	CMKLR1	chemerin chemokine-like receptor 1	Promoter
chr5	163347663	163347813	151	*	Intron (ENST00000646617.1/105377697, intron 3 of 14)	5	162555599	163437293	881695	2	105377697	ENST00000646617.1	89480	0	LOC105377697	uncharacterized LOC105377697	Intron
chr4	153779583	153779954	372	*	Distal Intergenic	4	153780591	153789083	8493	2	6423	ENST00000274063.5	9129	ENSG00000145423	SFRP2	secreted frizzled related protein 2	Intergenic
chr3	64467701	64468040	340	*	Distal Intergenic	3	64182648	64445476	262829	2	166336	ENST00000485770.2	-22225	ENSG00000163637	PRICKLE2	prickle planar cell polarity protein 2	Intergenic
chr7	9189753	9189903	151	*	Exon (ENST00000614289.1/ENST00000614289.1, exon 1 of 2)	7	9621764	9769518	147755	1	105375148	ENST00000657272.2	-431861	0	LOC105375148	uncharacterized LOC105375148	Exon
chr5	4231267	4231428	162	*	Distal Intergenic	5	4135682	4147194	11513	1	105374627	ENST00000503415.2	95585	0	LINC02063	long intergenic non-protein coding RNA 2063	Intergenic
chr4	81650840	81651197	358	*	Intron (ENST00000638048.1/153020, intron 3 of 16)	4	81458983	81471928	12946	2	153020	ENST00000507538.1	-178912	ENSG00000138670	RASGEF1B	RasGEF domain family member 1B	Intron
chr7	79529698	79529878	181	*	Distal Intergenic	7	79467907	79471054	3148	1	100505881	ENST00000682311.1	61791	ENSG00000234456	MAGI2-AS3	MAGI2 antisense RNA 3	Intergenic
chr1	44428998	44429148	151	*	Intron (ENST00000355387.6/55182, intron 2 of 14)	1	44412698	44419872	7175	1	107984951	ENST00000470498.1	16300	0	LOC107984951	uncharacterized LOC107984951	Intron
chr15	37891841	37891994	154	*	Distal Intergenic	15	37921939	37936918	14980	1	145942	ENST00000560841.5	-29945	ENSG00000166069	TMCO5A	transmembrane and coiled-coil domains 5A	Intergenic
chr18	76709840	76710006	167	*	Distal Intergenic	18	76690029	76693636	3608	1	400661	ENST00000611889.1	19811	ENSG00000276397	LINC01879	long intergenic non-protein coding RNA 1879	Intergenic
chr10	102618229	102618512	284	*	3' UTR	10	102644479	102658318	13840	1	81603	ENST00000643721.2	-25967	ENSG00000171206	TRIM8	tripartite motif containing 8	Exon
chr7	113341826	113341976	151	*	Distal Intergenic	7	113145016	113146330	1315	1	107986837	ENST00000430610.1	196810	0	LOC107986837	uncharacterized LOC107986837	Intergenic
chr17	77899574	77899816	243	*	Distal Intergenic	17	77877330	77884119	6790	2	400624	ENST00000664715.1	-15455	ENSG00000204283	LINC01973	long intergenic non-protein coding RNA 1973	Intergenic
chr15	53893641	53893796	156	*	Distal Intergenic	15	53978201	54628707	650507	1	440279	ENST00000647821.1	-84405	ENSG00000137766	UNC13C	unc-13 homolog C	Intergenic
chr8	7954917	7955336	420	*	Promoter (<=1kb)	8	7955014	8008755	53742	1	100132103	ENST00000529252.2	0	ENSG00000225725	FAM66E	family with sequence similarity 66 member E	Promoter
chr4	75545733	75546024	292	*	Intron (ENST00000502620.1/152815, intron 3 of 4)	4	75556048	75563322	7275	1	152816	ENST00000514064.1	-10024	ENSG00000174792	ODAPH	odontogenesis associated phosphoprotein	Intron
chr1	212754385	212754725	341	*	Intron (ENST00000366978.5/25936, intron 4 of 4)	1	212726153	212791581	65429	2	25936	ENST00000366978.5	36856	ENSG00000117697	NSL1	NSL1 component of MIS12 kinetochore complex	Intron
chr1	9861441	9861678	238	*	Intron (ENST00000377263.6/56998, intron 5 of 5)	1	9850659	9878176	27518	2	56998	ENST00000377256.1	16498	ENSG00000178585	CTNNBIP1	catenin beta interacting protein 1	Intron
chr8	18591309	18591665	357	*	Intron (ENST00000440756.4/23362, intron 12 of 15)	8	18530711	18684099	153389	2	23362	ENST00000428502.6	92434	ENSG00000156011	PSD3	pleckstrin and Sec7 domain containing 3	Intron
chr9	75122152	75122306	155	*	Intron (ENST00000346234.7/26578, intron 2 of 9)	9	75088514	75147265	58752	1	26578	ENST00000346234.7	33638	ENSG00000134996	OSTF1	osteoclast stimulating factor 1	Intron
chr10	77428829	77429002	174	*	Intron (ENST00000639601.1/3778, intron 1 of 27)	10	76884878	77404025	519148	2	3778	ENST00000406533.7	-24804	ENSG00000156113	KCNMA1	potassium calcium-activated channel subfamily M alpha 1	Intron
chr18	20561573	20562011	439	*	Distal Intergenic	18	20953290	20954870	1581	2	6093	ENST00000578051.1	392859	ENSG00000067900	ROCK1	Rho associated coiled-coil containing protein kinase 1	Intergenic
chr6	27539026	27539374	349	*	Distal Intergenic	6	27473194	27494436	21243	1	105375001	ENST00000663193.1	65832	0	LOC105375001	uncharacterized LOC105375001	Intergenic
chr19	50099525	50099682	158	*	Distal Intergenic	19	50075123	50075902	780	1	400710	ENST00000600998.1	24402	ENSG00000204666	ZNF473CR	ZNF473 cis regulating lncRNA	Intergenic
chr1	204431075	204431705	631	*	Promoter (<=1kb)	1	204431340	204432271	932	2	5287	ENST00000462752.1	566	ENSG00000133056	PIK3C2B	phosphatidylinositol-4-phosphate 3-kinase catalytic subunit type 2 beta	Promoter
chr18	3513769	3513919	151	*	Intron (ENST00000400147.6/9229, intron 7 of 9)	18	3466297	3478978	12682	1	100505592	ENST00000579007.5	47472	ENSG00000266835	GAPLINC	gastric adenocarcinoma associated, positive CD44 regulator, long intergenic non-coding RNA	Intron
chr9	36891658	36891964	307	*	Promoter (1-2kb)	9	36893462	36893531	70	2	100616456	ENST00000577752.1	1567	ENSG00000265368	MIR4476	microRNA 4476	Promoter
chr1	6154466	6154656	191	*	Intron (ENST00000262450.8/26038, intron 5 of 41)	1	6105081	6144104	39024	2	26038	ENST00000462991.5	-10362	ENSG00000116254	CHD5	chromodomain helicase DNA binding protein 5	Intron
chr8	142256865	142257075	211	*	Intron (ENST00000524325.6/203062, intron 12 of 13)	8	142271567	142279997	8431	2	203062	ENST00000521825.1	22922	ENSG00000171045	TSNARE1	t-SNARE domain containing 1	Intron
chr8	75217117	75217473	357	*	Intron (ENST00000676364.1/ENST00000676364.1, intron 1 of 2)	8	75223544	75232249	8706	2	101805492	ENST00000522183.2	14776	ENSG00000249395	CASC9	cancer susceptibility 9	Intron
chr16	27515998	27516360	363	*	Intron (ENST00000356183.9/2975, intron 6 of 36)	16	27461097	27502916	41820	2	2975	ENST00000569653.1	-13082	ENSG00000077235	GTF3C1	general transcription factor IIIC subunit 1	Intron
chr2	119050010	119050523	514	*	Distal Intergenic	2	118993017	118994658	1642	1	8685	ENST00000494979.1	56993	ENSG00000019169	MARCO	macrophage receptor with collagenous structure	Intergenic
chr8	20376391	20376752	362	*	Distal Intergenic	8	20350256	20372769	22514	1	105379314	ENST00000521139.1	26135	0	LOC105379314	uncharacterized LOC105379314	Intergenic
chrX	110168058	110168316	259	*	Intron (ENST00000372072.7/84187, intron 4 of 5)	23	110144855	110182734	37880	1	84187	ENST00000464177.1	23203	ENSG00000157600	TMEM164	transmembrane protein 164	Intron
chr7	87709399	87709806	408	*	Promoter (<=1kb)	7	87709250	87770657	61408	1	154661	ENST00000496000.1	149	ENSG00000105784	RUNDC3B	RUN domain containing 3B	Promoter
chr4	80308571	80308912	342	*	Intron (ENST00000507780.1/2250, intron 3 of 4)	4	80335730	80963750	628021	1	255119	ENST00000358105.8	-26818	ENSG00000197826	CFAP299	cilia and flagella associated protein 299	Intron
chr3	30693516	30693756	241	*	3' UTR	3	30681220	30691926	10707	1	7048	ENST00000672050.1	12296	ENSG00000163513	TGFBR2	transforming growth factor beta receptor 2	Exon
chr12	55875833	55875988	156	*	Distal Intergenic	12	55836426	55842966	6541	2	4327	ENST00000552872.5	-32867	ENSG00000123342	MMP19	matrix metallopeptidase 19	Intergenic
chr9	136534932	136535163	232	*	Intron (ENST00000651671.1/4851, intron 2 of 33)	9	136494457	136545997	51541	2	4851	ENST00000680133.1	10834	ENSG00000148400	NOTCH1	notch receptor 1	Intron
chr4	57155000	57155268	269	*	Exon (ENST00000511330.1/ENST00000511330.1, exon 2 of 3)	4	57179145	57205510	26366	1	255130	ENST00000515865.1	-23877	ENSG00000245067	IGFBP7-AS1	IGFBP7 antisense RNA 1	Exon
chr3	99114699	99115057	359	*	Distal Intergenic	3	98981058	98983096	2039	1	105374003	ENST00000473756.1	133641	0	LOC105374003	uncharacterized LOC105374003	Intergenic
chr14	67704534	67704684	151	*	Intron (ENST00000551171.6/145226, intron 1 of 8)	14	67701886	67734451	32566	1	145226	ENST00000551171.6	2648	ENSG00000139988	RDH12	retinol dehydrogenase 12	Intron
chr20	61560490	61560711	222	*	Promoter (9-10kb)	20	61570135	61937218	367084	1	1002	ENST00000611855.4	-9424	ENSG00000179242	CDH4	cadherin 4	Promoter
chr18	68152813	68153005	193	*	Distal Intergenic	18	68258080	68264235	6156	2	105372175	ENST00000657287.1	111230	0	LINC01912	long intergenic non-protein coding RNA 1912	Intergenic
chr13	51178083	51178323	241	*	Promoter (5-6kb)	13	51084081	51172388	88308	2	647166	ENST00000433280.6	-5695	ENSG00000226792	C13orf42	chromosome 13 open reading frame 42	Promoter
chr12	10411274	10411625	352	*	Promoter (1-2kb)	12	10372991	10410146	37156	2	100528032	ENST00000543812.5	-1128	ENSG00000213809	KLRC4-KLRK1	KLRC4-KLRK1 readthrough	Promoter
chr12	5745424	5745574	151	*	Promoter (4-5kb)	12	5635313	5741123	105811	2	57101	ENST00000538154.5	-4301	ENSG00000047617	ANO2	anoctamin 2	Promoter
chr1	239774299	239774476	178	*	Promoter (4-5kb)	1	239708775	239770130	61356	2	100506915	ENST00000650922.1	-4169	ENSG00000233355	CHRM3-AS2	CHRM3 antisense RNA 2	Promoter
chr4	84958516	84958828	313	*	Promoter (6-7kb)	4	84965534	85008734	43201	1	404201	ENST00000651845.1	-6706	ENSG00000180769	WDFY3-AS2	WDFY3 antisense RNA 2	Promoter
chr2	130300333	130300677	345	*	Distal Intergenic	2	130338247	130342135	3889	2	84317	ENST00000465315.1	41458	ENSG00000136710	CCDC115	coiled-coil domain containing 115	Intergenic
chr10	114694886	114695040	155	*	Promoter (9-10kb)	10	114435954	114685003	249050	2	3983	ENST00000369256.6	-9883	ENSG00000099204	ABLIM1	actin binding LIM protein 1	Promoter
chr4	184765840	184766209	370	*	Promoter (<=1kb)	4	184755601	184766702	11102	2	2180	ENST00000503407.5	493	ENSG00000151726	ACSL1	acyl-CoA synthetase long chain family member 1	Promoter
chr4	106048773	106048923	151	*	Intron (ENST00000394708.7/93627, intron 25 of 25)	4	106003317	106022478	19162	2	101929577	ENST00000513220.1	-26295	ENSG00000249635	LOC101929577	uncharacterized LOC101929577	Intron
chr8	140545230	140545462	233	*	Promoter (3-4kb)	8	140532533	140541457	8925	2	27161	ENST00000520412.1	-3773	ENSG00000123908	AGO2	argonaute RISC catalytic component 2	Promoter
chr11	7621688	7621841	154	*	Promoter (3-4kb)	11	7625811	7631243	5433	1	8495	ENST00000532416.1	-3970	ENSG00000166387	PPFIBP2	PPFIA binding protein 2	Promoter
chr1	230877134	230877479	346	*	Promoter (7-8kb)	1	230837119	230869589	32471	2	84886	ENST00000470540.5	-7545	ENSG00000119280	C1orf198	chromosome 1 open reading frame 198	Promoter
chr5	124742291	124742441	151	*	Promoter (1-2kb)	5	124643511	124744367	100857	2	57507	ENST00000503896.6	1926	ENSG00000168916	ZNF608	zinc finger protein 608	Promoter
chr7	148262783	148263020	238	*	Promoter (<=1kb)	7	148263055	148420920	157866	1	26047	ENST00000636242.1	-35	ENSG00000174469	CNTNAP2	contactin associated protein 2	Promoter
chr2	39838007	39838487	481	*	Intron (ENST00000599740.1/100128590, intron 1 of 1)	2	39851307	40251729	400423	1	100128590	ENST00000631142.2	-12820	ENSG00000227028	SLC8A1-AS1	SLC8A1 antisense RNA 1	Intron
chr12	112978300	112978646	347	*	Promoter (<=1kb)	12	112978395	113011723	33329	1	4939	ENST00000342315.8	0	ENSG00000111335	OAS2	2'-5'-oligoadenylate synthetase 2	Promoter
chr10	3890076	3890316	241	*	Distal Intergenic	10	3911889	3935817	23929	1	101927904	ENST00000664393.1	-21573	0	LINC02660	long intergenic non-protein coding RNA 2660	Intergenic
chr1	206890309	206890491	183	*	Promoter (6-7kb)	1	206897443	206903480	6038	1	11009	ENST00000391929.7	-6952	ENSG00000162892	IL24	interleukin 24	Promoter
chr6	165669009	165669346	338	*	Promoter (5-6kb)	6	165327289	165663241	335953	2	10846	ENST00000539869.4	-5768	ENSG00000112541	PDE10A	phosphodiesterase 10A	Promoter
chr2	72021374	72021722	349	*	Distal Intergenic	2	72129393	72143084	13692	2	56603	ENST00000412253.1	121362	ENSG00000003137	CYP26B1	cytochrome P450 family 26 subfamily B member 1	Intergenic
chr8	22995256	22995406	151	*	Promoter (<=1kb)	8	22995841	23020192	24352	1	23221	ENST00000522948.5	-435	ENSG00000008853	RHOBTB2	Rho related BTB domain containing 2	Promoter
chr17	69235484	69235678	195	*	Promoter (<=1kb)	17	69232963	69235012	2050	2	100133319	ENST00000623780.1	-472	ENSG00000278873	PRO1804	uncharacterized LOC100133319	Promoter
chr8	128463552	128463702	151	*	Intron (ENST00000520766.5/101927774, intron 1 of 5)	8	128405269	128427916	22648	2	101927774	ENST00000520206.5	-35636	0	LINC00824	long intergenic non-protein coding RNA 824	Intron
chr16	73572259	73572679	421	*	Intron (ENST00000641206.2/463, intron 2 of 17)	16	73418272	73421396	3125	1	100506172	ENST00000662417.1	153987	ENSG00000258779	LINC01568	long intergenic non-protein coding RNA 1568	Intron
chr1	196933673	196934171	499	*	Promoter (9-10kb)	1	196943738	196959622	15885	1	3080	ENST00000367415.8	-9567	ENSG00000080910	CFHR2	complement factor H related 2	Promoter
chr1	57984356	57984509	154	*	Intron (ENST00000485760.5/1600, intron 5 of 20)	1	57826071	57884085	58015	2	1600	ENST00000477280.1	-100271	ENSG00000173406	DAB1	DAB adaptor protein 1	Intron
chr1	225408325	225408505	181	*	Intron (ENST00000272163.9/3930, intron 10 of 13)	1	225406562	225411417	4856	2	3930	ENST00000424022.2	2912	ENSG00000143815	LBR	lamin B receptor	Intron
chr7	74773997	74774386	390	*	Promoter (<=1kb)	7	74774011	74783540	9530	1	653361	ENST00000449343.6	0	ENSG00000158517	NCF1	neutrophil cytosolic factor 1	Promoter
chr20	43449054	43449248	195	*	Promoter (8-9kb)	20	43457893	43463605	5713	1	6431	ENST00000668808.1	-8645	ENSG00000124193	SRSF6	serine and arginine rich splicing factor 6	Promoter
chr3	45632561	45632711	151	*	Intron (ENST00000465039.5/8994, intron 2 of 7)	3	45665675	45674566	8892	1	8994	ENST00000474665.1	-32964	ENSG00000144791	LIMD1	LIM domain containing 1	Intron
chr1	179867615	179868271	657	*	Exon (ENST00000474318.1/163590, exon 2 of 2)	1	179873706	179877772	4067	2	163590	ENST00000483123.1	9501	ENSG00000169905	TOR1AIP2	torsin 1A interacting protein 2	Exon
chr2	195586202	195586363	162	*	Intron (ENST00000458054.1/57181, intron 1 of 2)	2	195575977	195680420	104444	1	57181	ENST00000458054.1	10225	ENSG00000196950	SLC39A10	solute carrier family 39 member 10	Intron
chr1	6889969	6890542	574	*	Intron (ENST00000303635.12/23261, intron 3 of 22)	1	6874056	6887842	13787	1	23261	ENST00000467267.1	15913	ENSG00000171735	CAMTA1	calmodulin binding transcription activator 1	Intron
chr1	75423607	75423971	365	*	Intron (ENST00000370859.8/204962, intron 2 of 23)	1	75204475	75611084	406610	2	204962	ENST00000370855.5	187113	ENSG00000137968	SLC44A5	solute carrier family 44 member 5	Intron
chr8	94567710	94568132	423	*	Exon (ENST00000657799.1/101926977, exon 2 of 2)	8	94553766	94570528	16763	1	101926977	ENST00000686492.1	13944	ENSG00000253704	VIRMA-DT	VIRMA divergent transcript	Exon
chr9	40351727	40351908	182	*	Distal Intergenic	9	40325482	40329111	3630	1	100133036	ENST00000589112.1	26245	ENSG00000223839	FAM95B1	family with sequence similarity 95 member B1	Intergenic
chr17	38677184	38677361	178	*	Promoter (2-3kb)	17	38671703	38674957	3255	2	100170841	ENST00000621654.2	-2227	ENSG00000273604	EPOP	elongin BC and polycomb repressive complex 2 associated protein	Promoter
chr16	4200358	4200551	194	*	Intron (ENST00000572111.1/6345, intron 4 of 6)	16	4180117	4183515	3399	2	105371062	ENST00000573220.1	-16843	0	LOC105371062	uncharacterized LOC105371062	Intron
chr8	73451834	73452108	275	*	Intron (ENST00000522695.5/27067, intron 10 of 11)	8	73420959	73458787	37829	2	27067	ENST00000522818.1	6679	ENSG00000040341	STAU2	staufen double-stranded RNA binding protein 2	Intron
chr3	16290178	16290519	342	*	Intron (ENST00000627468.2/92106, intron 5 of 8)	3	16265466	16350299	84834	1	92106	ENST00000606098.1	24712	ENSG00000154814	OXNAD1	oxidoreductase NAD binding domain containing 1	Intron
chr8	76764820	76765004	185	*	Intron (ENST00000517683.1/79776, intron 1 of 1)	8	76776388	76851907	75520	1	79776	ENST00000650716.1	-11384	ENSG00000091656	ZFHX4	zinc finger homeobox 4	Intron
chr12	70305074	70305224	151	*	Promoter (5-6kb)	12	70310963	70331698	20736	1	4848	ENST00000552151.2	-5739	ENSG00000111596	CNOT2	CCR4-NOT transcription complex subunit 2	Promoter
chr7	135075842	135076184	343	*	Intron (ENST00000436302.6/340351, intron 12 of 16)	7	135148072	135166215	18144	1	55281	ENST00000275767.3	-71888	ENSG00000146859	TMEM140	transmembrane protein 140	Intron
chr3	51794286	51794488	203	*	Promoter (4-5kb)	3	51798803	51830545	31743	1	401067	ENST00000650142.1	-4315	ENSG00000229972	IQCF3	IQ motif containing F3	Promoter
chr5	168897572	168897753	182	*	Intron (ENST00000519560.6/6586, intron 4 of 35)	5	168661733	168883338	221606	2	6586	ENST00000404867.7	-14234	ENSG00000184347	SLIT3	slit guidance ligand 3	Intron
chr18	70296072	70296222	151	*	Promoter (<=1kb)	18	70296599	70325351	28753	1	9306	ENST00000578377.1	-377	ENSG00000170677	SOCS6	suppressor of cytokine signaling 6	Promoter
chr7	31256570	31256749	180	*	Distal Intergenic	7	31202831	31235648	32818	1	107986782	ENST00000658525.1	53739	0	LOC107986782	uncharacterized LOC107986782	Intergenic
chr10	11873043	11873214	172	*	Promoter (1-2kb)	10	11857289	11874795	17507	2	219731	ENST00000453242.1	1581	ENSG00000225778	PROSER2-AS1	PROSER2 antisense RNA 1	Promoter
chr19	543666	544124	459	*	Promoter (<=1kb)	19	544034	549924	5891	1	3004	ENST00000592501.5	0	ENSG00000197540	GZMM	granzyme M	Promoter
chr10	84549087	84549429	343	*	Distal Intergenic	10	84452217	84513870	61654	1	54462	ENST00000480006.1	96870	ENSG00000107771	CCSER2	coiled-coil serine rich protein 2	Intergenic
chr10	11050038	11050188	151	*	Intron (ENST00000637215.1/10659, intron 2 of 14)	10	11018776	11331299	312524	1	10659	ENST00000632728.1	31262	ENSG00000048740	CELF2	CUGBP Elav-like family member 2	Intron
chr12	99860603	99860991	389	*	Intron (ENST00000547776.6/56899, intron 1 of 25)	12	99772922	99825391	52470	2	56899	ENST00000329257.8	-35212	ENSG00000185046	ANKS1B	ankyrin repeat and sterile alpha motif domain containing 1B	Intron
chr13	79423949	79424268	320	*	Exon (ENST00000654024.1/100505538, exon 4 of 4)	13	79412832	79422709	9878	1	100505538	ENST00000606584.6	11117	ENSG00000227354	RBM26-AS1	RBM26 antisense RNA 1	Exon
chr20	59810398	59810555	158	*	Intron (ENST00000359926.7/116154, intron 8 of 12)	20	59835853	59847711	11859	1	116154	ENST00000492611.5	-25298	ENSG00000087495	PHACTR3	phosphatase and actin regulator 3	Intron
chr17	4074991	4075152	162	*	Promoter (<=1kb)	17	4070779	4075180	4402	2	23140	ENST00000572699.1	28	ENSG00000074755	ZZEF1	zinc finger ZZ-type and EF-hand domain containing 1	Promoter
chr5	72251523	72251733	211	*	Intron (ENST00000261413.10/23107, intron 4 of 10)	5	72223803	72238130	14328	2	23107	ENST00000522562.5	-13393	ENSG00000113048	MRPS27	mitochondrial ribosomal protein S27	Intron
chr9	75457633	75457952	320	*	Distal Intergenic	9	75088514	75147265	58752	1	26578	ENST00000346234.7	369119	ENSG00000134996	OSTF1	osteoclast stimulating factor 1	Intergenic
chr1	182349275	182349576	302	*	Distal Intergenic	1	182129065	182314061	184997	2	400799	ENST00000449842.2	-35214	0	LINC01344	long intergenic non-protein coding RNA 1344	Intergenic
chrX	27863952	27864275	324	*	Exon (ENST00000421897.1/ENST00000421897.1, exon 1 of 1)	23	27807990	27823014	15025	1	139422	ENST00000356790.2	55962	ENSG00000177689	MAGEB10	MAGE family member B10	Exon
chr1	108709140	108709338	199	*	Promoter (3-4kb)	1	108712908	108742749	29842	1	163479	ENST00000370017.9	-3570	ENSG00000143107	FNDC7	fibronectin type III domain containing 7	Promoter
chr10	3472230	3472380	151	*	Intron (ENST00000659295.1/101927880, intron 3 of 4)	10	3486631	3500610	13980	2	101927880	ENST00000655104.1	28230	ENSG00000233321	LINC02669	long intergenic non-protein coding RNA 2669	Intron
chr2	235511159	235511309	151	*	Intron (ENST00000304032.13/116987, intron 1 of 17)	2	235505751	235507566	1816	1	100506749	ENST00000440498.1	5408	ENSG00000235529	AGAP1-IT1	AGAP1 intronic transcript 1	Intron
chr8	62533960	62534207	248	*	Intron (ENST00000674732.1/286183, intron 1 of 6)	8	62579539	62636595	57057	1	286183	ENST00000676150.1	-45332	ENSG00000185942	NKAIN3	sodium/potassium transporting ATPase interacting 3	Intron
chr3	62667846	62667996	151	*	Intron (ENST00000612439.4/8618, intron 3 of 27)	3	62533022	62585246	52225	2	8618	ENST00000542833.1	-82600	ENSG00000163618	CADPS	calcium dependent secretion activator	Intron
chr11	61126668	61126818	151	*	3' UTR	11	61102509	61119359	16851	1	921	ENST00000544014.1	24159	ENSG00000110448	CD5	CD5 molecule	Exon
chr17	68208130	68208399	270	*	Intron (ENST00000674770.2/51321, intron 1 of 7)	17	68205481	68257712	52232	1	51321	ENST00000674770.2	2649	ENSG00000196704	AMZ2	archaelysin family metallopeptidase 2	Intron
chr3	129483765	129484017	253	*	Exon (ENST00000513891.1/55764, exon 2 of 2)	3	129481670	129504086	22417	1	55764	ENST00000509522.6	2095	ENSG00000163913	IFT122	intraflagellar transport 122	Exon
chr2	117023291	117023596	306	*	Distal Intergenic	2	117814691	117832377	17687	1	8886	ENST00000263239.7	-791095	ENSG00000088205	DDX18	DEAD-box helicase 18	Intergenic
chr10	109043212	109043411	200	*	Distal Intergenic	10	108710518	108839363	128846	1	105378478	ENST00000421481.1	332694	0	LINC02661	long intergenic non-protein coding RNA 2661	Intergenic
chr1	148900027	148900337	311	*	Intron (ENST00000530472.5/9659, intron 4 of 6)	1	148889784	148932725	42942	1	9659	ENST00000612094.1	10243	ENSG00000178104	PDE4DIP	phosphodiesterase 4D interacting protein	Intron
chr19	47907201	47907564	364	*	Distal Intergenic	19	47870467	47886315	15849	2	6822	ENST00000222002.4	-20886	ENSG00000105398	SULT2A1	sulfotransferase family 2A member 1	Intergenic
chr4	113559977	113560165	189	*	Intron (ENST00000683023.1/817, intron 4 of 19)	4	113460147	113517643	57497	2	817	ENST00000509594.1	-42334	ENSG00000145349	CAMK2D	calcium/calmodulin dependent protein kinase II delta	Intron
chr7	98841642	98841974	333	*	Distal Intergenic	7	98846501	98866946	20446	2	222865	ENST00000450876.5	24972	ENSG00000166448	TMEM130	transmembrane protein 130	Intergenic
chr3	109170251	109170482	232	*	Promoter (7-8kb)	3	109178143	109216965	38823	1	677779	ENST00000648541.1	-7661	ENSG00000214381	LINC00488	long intergenic non-protein coding RNA 488	Promoter
chr2	50872671	50872821	151	*	Intron (ENST00000401669.7/9378, intron 5 of 22)	2	50623356	50985428	362073	2	9378	ENST00000630431.1	112607	ENSG00000179915	NRXN1	neurexin 1	Intron
chr2	11365409	11365584	176	*	Promoter (7-8kb)	2	11372612	11403175	30564	1	100874055	ENST00000675665.1	-7028	ENSG00000224177	LINC00570	long intergenic non-protein coding RNA 570	Promoter
chr16	60206544	60206902	359	*	Distal Intergenic	16	60346478	60477695	131218	1	101927605	ENST00000661470.1	-139576	0	LOC101927605	uncharacterized LOC101927605	Intergenic
chr3	4332385	4332828	444	*	Intron (ENST00000448413.5/285362, intron 8 of 12)	3	4303627	4313101	9475	1	6419	ENST00000462115.1	28758	ENSG00000170364	SETMAR	SET domain and mariner transposase fusion gene	Intron
chr20	38883383	38883582	200	*	Intron (ENST00000299824.6/26051, intron 2 of 10)	20	38926312	38953106	26795	1	81610	ENST00000619304.4	-42730	ENSG00000101447	FAM83D	family with sequence similarity 83 member D	Intron
chr13	75226212	75226411	200	*	Distal Intergenic	13	75237944	75240296	2353	2	647288	ENST00000451540.1	13885	ENSG00000214249	CTAGE11P	CTAGE family member 11, pseudogene	Intergenic
chr3	190741171	190741678	508	*	Distal Intergenic	3	190697922	190699314	1393	2	105374272	ENST00000665139.1	-41857	0	LINC02013	long intergenic non-protein coding RNA 2013	Intergenic
chr13	68711794	68711958	165	*	Distal Intergenic	13	68878380	68893573	15194	1	105370253	ENST00000627910.1	-166422	0	LINC02342	long intergenic non-protein coding RNA 2342	Intergenic
chr7	157402461	157402635	175	*	Intron (ENST00000262177.9/10049, intron 8 of 9)	7	157381821	157382743	923	1	10049	ENST00000486247.1	20640	ENSG00000105993	DNAJB6	DnaJ heat shock protein family (Hsp40) member B6	Intron
chr7	145848539	145848909	371	*	Distal Intergenic	7	145615947	145681393	65447	2	105375553	ENST00000688801.1	-167146	0	LOC105375553	uncharacterized LOC105375553	Intergenic
chr21	28633142	28633351	210	*	Promoter (6-7kb)	21	28444549	28626604	182056	2	29104	ENST00000430247.1	-6538	ENSG00000156239	N6AMT1	N-6 adenine-specific DNA methyltransferase 1	Promoter
chr7	17474669	17475222	554	*	Intron (ENST00000636929.1/105375172, intron 3 of 10)	7	17434477	17460672	26196	2	105375172	ENST00000439046.1	-13997	0	LOC105375172	uncharacterized LOC105375172	Intron
chr2	23536420	23536770	351	*	Intron (ENST00000486442.6/114818, intron 2 of 13)	2	23532585	23644285	111701	1	114818	ENST00000489446.1	3835	ENSG00000119771	KLHL29	kelch like family member 29	Intron
chr4	118058809	118059270	462	*	Intron (ENST00000296499.6/9348, intron 2 of 13)	4	118034486	118258634	224149	1	9348	ENST00000296499.6	24323	ENSG00000164100	NDST3	N-deacetylase and N-sulfotransferase 3	Intron
chr4	64443577	64443894	318	*	Distal Intergenic	4	64275257	64409468	134212	2	253017	ENST00000507440.5	-34109	ENSG00000205678	TECRL	trans-2,3-enoyl-CoA reductase like	Intergenic
chr4	27861431	27861796	366	*	Distal Intergenic	4	27917753	27943065	25313	1	105374552	ENST00000666494.1	-55957	0	LOC105374552	uncharacterized LOC105374552	Intergenic
chr6	68815041	68815239	199	*	Intron (ENST00000370598.6/577, intron 3 of 31)	6	68638676	69388891	750216	1	577	ENST00000546190.5	176365	ENSG00000135298	ADGRB3	adhesion G protein-coupled receptor B3	Intron
chr10	29517251	29517761	511	*	Intron (ENST00000355867.9/6840, intron 16 of 37)	10	29465616	29522527	56912	2	6840	ENST00000632315.1	4766	ENSG00000197321	SVIL	supervillin	Intron
chr10	99597702	99597852	151	*	Distal Intergenic	10	99610522	99620147	9626	2	81894	ENST00000434701.5	22295	ENSG00000155287	SLC25A28	solute carrier family 25 member 28	Intergenic
chr1	220411171	220411435	265	*	Distal Intergenic	1	220485104	220487558	2455	2	105372929	ENST00000446169.2	76123	0	LINC02779	long intergenic non-protein coding RNA 2779	Intergenic
chr2	85017345	85017695	351	*	Intron (ENST00000456682.1/56888, intron 2 of 2)	2	84972201	85046278	74078	1	56888	ENST00000453448.1	45144	ENSG00000176407	KCMF1	potassium channel modulatory factor 1	Intron
chr13	41782189	41782462	274	*	Intron (ENST00000379310.8/23078, intron 19 of 44)	13	41865591	41868403	2813	2	23078	ENST00000379302.2	85941	ENSG00000102763	VWA8	von Willebrand factor A domain containing 8	Intron
chr9	9432865	9433110	246	*	Intron (ENST00000381196.9/5789, intron 8 of 45)	9	9799423	9803784	4362	1	105375972	ENST00000449531.1	-366313	ENSG00000230920	LOC105375972	uncharacterized LOC105375972	Intron
chr12	79929475	79929625	151	*	Intron (ENST00000261207.9/4659, intron 2 of 25)	12	79821112	79934715	113604	2	4659	ENST00000550510.5	5090	ENSG00000058272	PPP1R12A	protein phosphatase 1 regulatory subunit 12A	Intron
chr12	38544503	38544674	172	*	Exon (ENST00000552639.1/ENST00000552639.1, exon 4 of 4)	12	38653962	38670995	17034	2	144402	ENST00000547417.1	126321	ENSG00000139117	CPNE8	copine 8	Exon
chr3	123478437	123478617	181	*	Distal Intergenic	3	123499291	123500693	1403	2	201562	ENST00000493515.1	22076	ENSG00000206527	HACD2	3-hydroxyacyl-CoA dehydratase 2	Intergenic
chr15	67558694	67558845	152	*	Promoter (4-5kb)	15	67563300	67641489	78190	1	5607	ENST00000439036.5	-4455	ENSG00000137764	MAP2K5	mitogen-activated protein kinase kinase 5	Promoter
chr17	63406777	63407320	544	*	Promoter (5-6kb)	17	63413171	63415585	2415	1	26115	ENST00000579541.1	-5851	ENSG00000170921	TANC2	tetratricopeptide repeat, ankyrin repeat and coiled-coil containing 2	Promoter
chr1	40084759	40085236	478	*	Promoter (2-3kb)	1	40072712	40082321	9610	2	5538	ENST00000530076.6	-2438	ENSG00000131238	PPT1	palmitoyl-protein thioesterase 1	Promoter
chr4	177402098	177402360	263	*	Distal Intergenic	4	177433261	177439624	6364	2	175	ENST00000502310.5	37264	ENSG00000038002	AGA	aspartylglucosaminidase	Intergenic
chr11	93775188	93775528	341	*	Promoter (8-9kb)	11	93784227	93812362	28136	1	9440	ENST00000640804.1	-8699	ENSG00000042429	MED17	mediator complex subunit 17	Promoter
chr20	39110707	39111024	318	*	Distal Intergenic	20	39030360	39038636	8277	1	60625	ENST00000482619.1	80347	ENSG00000101452	DHX35	DEAH-box helicase 35	Intergenic
chr13	102937799	102937949	151	*	Distal Intergenic	13	102891311	102895685	4375	1	121952	ENST00000298105.7	46488	ENSG00000250878	METTL21EP	methyltransferase like 21E, pseudogene	Intergenic
chr2	12202421	12202698	278	*	Intron (ENST00000438292.5/100506457, intron 3 of 4)	2	12199130	12199201	72	1	100500884	ENST00000580089.1	3291	ENSG00000264089	MIR3681	microRNA 3681	Intron
chr1	190633658	190634017	360	*	Intron (ENST00000413356.1/440704, intron 1 of 4)	1	190624890	190801658	176769	1	440704	ENST00000413356.1	8768	ENSG00000231175	LINC01720	long intergenic non-protein coding RNA 1720	Intron
chr1	233291610	233291994	385	*	Intron (ENST00000258229.14/80003, intron 1 of 33)	1	232983435	233295725	312291	2	80003	ENST00000258229.14	3731	ENSG00000135749	PCNX2	pecanex 2	Intron
chr4	35038619	35038769	151	*	Distal Intergenic	4	34668766	34669432	667	1	107986271	ENST00000505967.1	369853	0	LOC107986271	uncharacterized LOC107986271	Intergenic
chr22	26553130	26553368	239	*	Promoter (1-2kb)	22	26555212	26555323	112	2	100313914	ENST00000408833.1	1955	ENSG00000221760	MIR548J	microRNA 548j	Promoter
chr17	47870234	47870770	537	*	Distal Intergenic	17	47844908	47855874	10967	2	80320	ENST00000342234.3	-14360	ENSG00000189120	SP6	Sp6 transcription factor	Intergenic
chr8	25063094	25063657	564	*	Distal Intergenic	8	24992002	25009777	17776	1	105379330	ENST00000522570.1	71092	0	LOC105379330	uncharacterized LOC105379330	Intergenic
chr20	34021969	34022401	433	*	Promoter (7-8kb)	20	34029861	34077129	47269	1	22913	ENST00000442805.1	-7460	ENSG00000125970	RALY	RALY heterogeneous nuclear ribonucleoprotein	Promoter
chr1	39516946	39517096	151	*	Promoter (1-2kb)	1	39514956	39516490	1535	1	192217	ENST00000447263.1	1990	ENSG00000237624	OXCT2P1	3-oxoacid CoA-transferase 2 pseudogene 1	Promoter
chr12	97149094	97149454	361	*	Intron (ENST00000552238.1/ENST00000552238.1, intron 1 of 1)	12	97155234	97160538	5305	2	107984547	ENST00000659208.1	11084	0	LOC107984547	uncharacterized LOC107984547	Intron
chr12	83559850	83560106	257	*	Distal Intergenic	12	83456715	83472519	15805	2	105369874	ENST00000684924.1	-87331	ENSG00000288941	LOC105369874	uncharacterized LOC105369874	Intergenic
chr11	662907	663138	232	*	Intron (ENST00000527170.5/10522, intron 7 of 9)	11	674372	678779	4408	2	10522	ENST00000526790.1	15641	ENSG00000177030	DEAF1	DEAF1 transcription factor	Intron
chr8	109595551	109596036	486	*	Intron (ENST00000276646.14/55638, intron 3 of 6)	8	109575975	109603454	27480	2	55638	ENST00000533394.5	7418	ENSG00000147642	SYBU	syntabulin	Intron
chr18	76261163	76261415	253	*	Promoter (1-2kb)	18	76259166	76260114	949	1	105372209	ENST00000577797.1	1997	0	LOC105372209	uncharacterized LOC105372209	Promoter
chr9	28762260	28762561	302	*	Distal Intergenic	9	27948086	28670286	722201	2	158038	ENST00000613945.3	-91974	ENSG00000174482	LINGO2	leucine rich repeat and Ig domain containing 2	Intergenic
chr1	112903548	112903698	151	*	Distal Intergenic	1	112918018	112922392	4375	2	6566	ENST00000481750.1	18694	ENSG00000155380	SLC16A1	solute carrier family 16 member 1	Intergenic
chr11	129766953	129767368	416	*	Exon (ENST00000656097.1/ENST00000656097.1, exon 3 of 4)	11	129815848	129860003	44156	1	120224	ENST00000281441.8	-48480	ENSG00000151715	TMEM45B	transmembrane protein 45B	Exon
chr5	159891375	159891553	179	*	Intron (ENST00000641205.1/105377689, intron 1 of 2)	5	159776772	159871384	94613	2	101927766	ENST00000522627.1	-19991	ENSG00000253311	LINC01847	long intergenic non-protein coding RNA 1847	Intron
chr1	220112852	220113388	537	*	Promoter (1-2kb)	1	220114451	220134846	20396	1	55699	ENST00000490891.1	-1063	ENSG00000067704	IARS2	isoleucyl-tRNA synthetase 2, mitochondrial	Promoter
chr6	37029312	37029602	291	*	Downstream (<=300bp)	6	37021542	37029069	7528	1	221472	ENST00000487920.1	7770	ENSG00000146192	FGD2	FYVE, RhoGEF and PH domain containing 2	Intergenic
chr6	156752666	156753104	439	*	Distal Intergenic	6	156776020	157210779	434760	1	57492	ENST00000346085.10	-22916	ENSG00000049618	ARID1B	AT-rich interaction domain 1B	Intergenic
chr22	41431424	41431593	170	*	Distal Intergenic	22	41437042	41446785	9744	2	10766	ENST00000434408.1	15192	ENSG00000183864	TOB2	transducer of ERBB2, 2	Intergenic
chr2	113551837	113552298	462	*	Promoter (9-10kb)	2	113528413	113542738	14326	2	103344932	ENST00000416105.3	-9099	ENSG00000231943	PGM5P4-AS1	PGM5P4 antisense RNA 1	Promoter
chr6	108706775	108706925	151	*	Distal Intergenic	6	108751654	108768456	16803	1	387111	ENST00000416104.5	-44729	ENSG00000203801	LINC00222	long intergenic non-protein coding RNA 222	Intergenic
chr1	47929561	47929711	151	*	Intron (ENST00000606738.3/388630, intron 2 of 6)	1	47775238	47994212	218975	2	388630	ENST00000435576.2	64501	ENSG00000269113	TRABD2B	TraB domain containing 2B	Intron
chr3	136558131	136558291	161	*	Intron (ENST00000236698.9/10274, intron 5 of 32)	3	136499766	136604473	104708	2	10274	ENST00000462818.1	46182	ENSG00000118007	STAG1	stromal antigen 1	Intron
chr8	124711252	124711577	326	*	Intron (ENST00000518547.6/9788, intron 1 of 13)	8	124568428	124727616	159189	2	9788	ENST00000522162.1	16039	ENSG00000170873	MTSS1	MTSS I-BAR domain containing 1	Intron
chr20	50151088	50151272	185	*	3' UTR	20	50081124	50153637	72514	2	387522	ENST00000341698.2	2365	ENSG00000124208	PEDS1-UBE2V1	PEDS1-UBE2V1 readthrough	Exon
chr9	71355942	71356092	151	*	Intron (ENST00000357533.6/80036, intron 1 of 24)	9	70535944	71446835	910892	2	80036	ENST00000357533.6	90743	ENSG00000083067	TRPM3	transient receptor potential cation channel subfamily M member 3	Intron
chr8	27279436	27279846	411	*	Distal Intergenic	8	27285809	27294135	8327	2	23087	ENST00000521283.1	14289	ENSG00000104228	TRIM35	tripartite motif containing 35	Intergenic
chr3	191762408	191762600	193	*	Distal Intergenic	3	191568535	191573509	4975	1	103344926	ENST00000438488.1	193873	0	PYDC2-AS1	PYDC2 antisense RNA 1	Intergenic
chr1	16723810	16723960	151	*	Promoter (3-4kb)	1	16692280	16720157	27878	2	284729	ENST00000270691.9	-3653	0	ESPNP	espin pseudogene	Promoter
chrX	149727338	149727671	334	*	Distal Intergenic	23	149712060	149717268	5209	1	4110	ENST00000355220.6	15278	ENSG00000185247	MAGEA11	MAGE family member A11	Intergenic
chr11	116774785	116775035	251	*	Promoter (1-2kb)	11	116748173	116772987	24815	2	84811	ENST00000260210.5	-1798	ENSG00000137656	BUD13	BUD13 homolog	Promoter
chr10	103244745	103244895	151	*	Promoter (<=1kb)	10	103245887	103248016	2130	1	729020	ENST00000441178.2	-992	ENSG00000235376	RPEL1	ribulose-5-phosphate-3-epimerase like 1	Promoter
chr5	13251737	13252134	398	*	Distal Intergenic	5	13144000	13190677	46678	1	105374659	ENST00000513283.2	107737	0	LOC105374659	uncharacterized LOC105374659	Intergenic
chr1	27474364	27474514	151	*	Intron (ENST00000618852.5/10163, intron 1 of 8)	1	27408197	27490051	81855	2	10163	ENST00000536657.1	15537	ENSG00000158195	WASF2	WASP family member 2	Intron
chr9	97807846	97807996	151	*	Intron (ENST00000649461.1/101928337, intron 2 of 10)	9	97722800	97810039	87240	2	101928337	ENST00000430058.2	2043	ENSG00000236130	PTCSC2	papillary thyroid carcinoma susceptibility candidate 2	Intron
chr2	53827434	53827584	151	*	Intron (ENST00000688464.1/27248, intron 11 of 11)	2	53849122	53849205	84	2	100500850	ENST00000581338.1	21621	ENSG00000265452	MIR3682	microRNA 3682	Intron
chr2	117493524	117493674	151	*	Distal Intergenic	2	117814691	117832377	17687	1	8886	ENST00000263239.7	-321017	ENSG00000088205	DDX18	DEAD-box helicase 18	Intergenic
chr20	45319659	45319889	231	*	Distal Intergenic	20	45315925	45317824	1900	1	11317	ENST00000622729.1	3734	ENSG00000124232	RBPJL	recombination signal binding protein for immunoglobulin kappa J region like	Intergenic
chr22	33203332	33203508	177	*	Intron (ENST00000676217.1/9215, intron 1 of 2)	22	33162226	33210828	48603	2	9215	ENST00000676217.1	7320	ENSG00000133424	LARGE1	LARGE xylosyl- and glucuronyltransferase 1	Intron
chr2	25558300	25558535	236	*	Intron (ENST00000495466.6/1838, intron 7 of 18)	2	25576564	25596456	19893	2	1838	ENST00000493386.5	37921	ENSG00000138101	DTNB	dystrobrevin beta	Intron
chrX	11787660	11787975	316	*	Distal Intergenic	23	11765598	11767976	2379	1	10943	ENST00000649420.1	22062	ENSG00000005302	MSL3	MSL complex subunit 3	Intergenic
chr17	81306786	81307325	540	*	Promoter (<=1kb)	17	81305326	81307727	2402	2	284185	ENST00000577000.1	402	0	LINC00482	long intergenic non-protein coding RNA 482	Promoter
chr7	121677769	121678031	263	*	Intron (ENST00000432702.2/ENST00000432702.2, intron 1 of 3)	7	121873089	122061957	188869	1	5803	ENST00000651065.1	-195058	ENSG00000106278	PTPRZ1	protein tyrosine phosphatase receptor type Z1	Intron
chr7	97835440	97835791	352	*	Distal Intergenic	7	97852314	97854875	2562	2	107986827	ENST00000487714.1	19084	0	CZ1P-ASNS	CZ1P-ASNS readthrough	Intergenic
chr16	49383029	49383444	416	*	Intron (ENST00000299191.4/123970, intron 3 of 4)	16	49373804	49399431	25628	1	123970	ENST00000299191.4	9225	ENSG00000166152	C16orf78	chromosome 16 open reading frame 78	Intron
chr1	154784901	154785051	151	*	Intron (ENST00000271915.9/3782, intron 2 of 7)	1	154707426	154859843	152418	2	3782	ENST00000361147.8	74792	ENSG00000143603	KCNN3	potassium calcium-activated channel subfamily N member 3	Intron
chr3	12224595	12224750	156	*	Intron (ENST00000690965.1/ENST00000690965.1, intron 2 of 3)	3	12287368	12434344	146977	1	5468	ENST00000397010.7	-62618	ENSG00000132170	PPARG	peroxisome proliferator activated receptor gamma	Intron
chr22	45020147	45020644	498	*	Distal Intergenic	22	44881162	45010005	128844	2	112885	ENST00000313237.10	-10142	ENSG00000056487	PHF21B	PHD finger protein 21B	Intergenic
chr14	100851190	100851416	227	*	Promoter (<=1kb)	14	100852390	100852487	98	1	768222	ENST00000390219.1	-974	ENSG00000211574	MIR770	microRNA 770	Promoter
chr10	61024807	61024980	174	*	Intron (ENST00000687498.1/ENST00000687498.1, intron 1 of 1)	10	61016275	61026420	10146	1	100507058	ENST00000417931.1	8532	ENSG00000227244	LINC00845	long intergenic non-protein coding RNA 845	Intron
chr3	37855455	37855628	174	*	Promoter (4-5kb)	3	37808496	37851450	42955	2	101928153	ENST00000430620.3	-4005	ENSG00000235257	ITGA9-AS1	ITGA9 antisense RNA 1	Promoter
chr12	107622030	107622196	167	*	Intron (ENST00000420571.6/121551, intron 9 of 14)	12	107634832	107657718	22887	1	121551	ENST00000494235.2	-12636	ENSG00000151136	BTBD11	BTB domain containing 11	Intron
chr10	67795147	67795417	271	*	Distal Intergenic	10	65912457	67763637	1851181	2	29119	ENST00000684154.1	-31510	ENSG00000183230	CTNNA3	catenin alpha 3	Intergenic
chr19	2319931	2320202	272	*	Intron (ENST00000621615.1/56928, intron 1 of 7)	19	2321521	2324532	3012	2	51690	ENST00000591515.6	4330	ENSG00000130332	LSM7	LSM7 homolog, U6 small nuclear RNA and mRNA degradation associated	Intron
chr3	82707094	82707456	363	*	Distal Intergenic	3	82031985	82416593	384609	1	105377180	ENST00000666096.1	675109	ENSG00000239440	LINC02008	long intergenic non-protein coding RNA 2008	Intergenic
chr10	60375575	60375741	167	*	Intron (ENST00000280772.7/288, intron 1 of 43)	10	60026298	60389875	363578	2	288	ENST00000280772.7	14134	ENSG00000151150	ANK3	ankyrin 3	Intron
chr18	62790803	62791352	550	*	Intron (ENST00000262719.10/23239, intron 1 of 16)	18	62779399	62860513	81115	1	23239	ENST00000497351.5	11404	ENSG00000081913	PHLPP1	PH domain and leucine rich repeat protein phosphatase 1	Intron
chr13	52891786	52891936	151	*	Distal Intergenic	13	52843979	52848641	4663	2	5100	ENST00000338862.5	-43145	ENSG00000136099	PCDH8	protocadherin 8	Intergenic
chr2	95434568	95434718	151	*	Distal Intergenic	2	95406938	95412782	5845	1	51011	ENST00000470100.1	27630	ENSG00000115042	FAHD2A	fumarylacetoacetate hydrolase domain containing 2A	Intergenic
chr8	130419665	130419815	151	*	Intron (ENST00000518721.6/50807, intron 1 of 29)	8	130180867	130427802	246936	2	50807	ENST00000520927.5	7987	ENSG00000153317	ASAP1	ArfGAP with SH3 domain, ankyrin repeat and PH domain 1	Intron
chr2	177754038	177754188	151	*	Intron (ENST00000286063.11/50940, intron 10 of 19)	2	177698490	177723289	24800	1	105373764	ENST00000450227.1	55548	ENSG00000229941	PDE11A-AS1	PDE11A antisense RNA 1	Intron
chr6	72787616	72787976	361	*	Intron (ENST00000342056.6/56479, intron 1 of 14)	6	72622190	73198816	576627	1	56479	ENST00000355194.9	165426	ENSG00000185760	KCNQ5	potassium voltage-gated channel subfamily Q member 5	Intron
chr11	40645585	40645830	246	*	Intron (ENST00000528697.6/57689, intron 3 of 6)	11	40114205	40319730	205526	2	57689	ENST00000619527.4	-325855	ENSG00000148948	LRRC4C	leucine rich repeat containing 4C	Intron
chr9	7549237	7549599	363	*	Distal Intergenic	9	7304551	7343556	39006	1	105375970	ENST00000654575.1	244686	0	LOC105375970	uncharacterized LOC105375970	Intergenic
chr6	25720573	25720766	194	*	Distal Intergenic	6	25726063	25726562	500	2	221613	ENST00000297012.5	5796	ENSG00000164508	H2AC1	H2A clustered histone 1	Intergenic
chr10	111837802	111838019	218	*	Intron (ENST00000656217.1/105378486, intron 2 of 2)	10	111787233	111989909	202677	2	105378486	ENST00000656217.1	151890	0	LOC105378486	uncharacterized LOC105378486	Intron
chr14	78171942	78172092	151	*	Promoter (1-2kb)	14	78170373	79868291	1697919	1	9369	ENST00000335750.7	1569	ENSG00000021645	NRXN3	neurexin 3	Promoter
chr1	40919710	40919860	151	*	Distal Intergenic	1	40861054	40862363	1310	2	163732	ENST00000372638.4	-57347	ENSG00000179862	CITED4	Cbp/p300 interacting transactivator with Glu/Asp rich carboxy-terminal domain 4	Intergenic
chr1	2297981	2298203	223	*	Promoter (5-6kb)	1	2303646	2304368	723	1	6497	ENST00000507179.1	-5443	ENSG00000157933	SKI	SKI proto-oncogene	Promoter
chr19	8317109	8317362	254	*	Promoter (<=1kb)	19	8311366	8316812	5447	2	4701	ENST00000601258.1	-297	ENSG00000267855	NDUFA7	NADH:ubiquinone oxidoreductase subunit A7	Promoter
chr14	91897218	91897574	357	*	Intron (ENST00000342058.9/10516, intron 4 of 10)	14	91870227	91878042	7816	2	10516	ENST00000554121.2	-19176	ENSG00000140092	FBLN5	fibulin 5	Intron
chr9	7542669	7542819	151	*	Distal Intergenic	9	7304551	7343556	39006	1	105375970	ENST00000654575.1	238118	0	LOC105375970	uncharacterized LOC105375970	Intergenic
chr1	233543425	233543646	222	*	Exon (ENST00000659612.1/ENST00000659612.1, exon 1 of 4)	1	233614106	233672514	58409	1	3775	ENST00000366621.8	-70460	ENSG00000135750	KCNK1	potassium two pore domain channel subfamily K member 1	Exon
chr1	242019684	242019834	151	*	Distal Intergenic	1	241995490	241999098	3609	2	440738	ENST00000357246.4	-20586	ENSG00000197769	MAP1LC3C	microtubule associated protein 1 light chain 3 gamma	Intergenic
chr2	164624838	164624994	157	*	Promoter (3-4kb)	2	164492417	164621482	129066	2	2888	ENST00000263915.8	-3356	ENSG00000115290	GRB14	growth factor receptor bound protein 14	Promoter
chr17	50062632	50062850	219	*	Intron (ENST00000506401.6/3675, intron 2 of 13)	17	50056487	50064789	8303	1	3675	ENST00000508100.1	6145	ENSG00000005884	ITGA3	integrin subunit alpha 3	Intron
chr2	143034447	143034597	151	*	Intron (ENST00000409512.5/8942, intron 13 of 14)	2	143091362	143238352	146991	1	55843	ENST00000409869.5	-56765	ENSG00000075884	ARHGAP15	Rho GTPase activating protein 15	Intron
chr20	57467844	57468125	282	*	Distal Intergenic	20	57499554	57524257	24704	2	140690	ENST00000608440.5	56132	ENSG00000124092	CTCFL	CCCTC-binding factor like	Intergenic
chr11	17931660	17931838	179	*	Intron (ENST00000528369.5/26297, intron 1 of 2)	11	17788048	17939632	151585	2	26297	ENST00000528369.5	7794	ENSG00000129158	SERGEF	secretion regulating guanine nucleotide exchange factor	Intron
chr10	5628839	5628989	151	*	Intron (ENST00000675199.1/105376382, intron 1 of 1)	10	5594986	5632435	37450	2	105376382	ENST00000660276.1	3446	ENSG00000242147	LASTR	lncRNA associated with SART3 regulation of splicing	Intron
chr13	51179077	51179227	151	*	Promoter (6-7kb)	13	51084081	51172388	88308	2	647166	ENST00000433280.6	-6689	ENSG00000226792	C13orf42	chromosome 13 open reading frame 42	Promoter
chr3	90081089	90081259	171	*	Distal Intergenic	3	89107676	89479659	371984	1	2042	ENST00000494014.1	973413	ENSG00000044524	EPHA3	EPH receptor A3	Intergenic
chr1	35855137	35855600	464	*	Promoter (1-2kb)	1	35853488	35854758	1271	1	192670	ENST00000496257.1	1649	ENSG00000134698	AGO4	argonaute RISC component 4	Promoter
chr2	230691018	230691342	325	*	Exon (ENST00000415174.1/151475, exon 4 of 4)	2	230690065	230700340	10276	2	151475	ENST00000660361.1	8998	ENSG00000226125	LINC01907	long intergenic non-protein coding RNA 1907	Exon
chr6	155366451	155366716	266	*	Distal Intergenic	6	155297081	155314493	17413	2	51106	ENST00000475849.1	-51958	ENSG00000029639	TFB1M	transcription factor B1, mitochondrial	Intergenic
chr15	38414052	38414262	211	*	Distal Intergenic	15	38454127	38487710	33584	1	283742	ENST00000397609.6	-39865	ENSG00000171262	FAM98B	family with sequence similarity 98 member B	Intergenic
chr12	95195282	95195475	194	*	Intron (ENST00000343958.9/55785, intron 2 of 20)	12	95189192	95208956	19765	2	55785	ENST00000550368.1	13481	ENSG00000180263	FGD6	FYVE, RhoGEF and PH domain containing 6	Intron
chr6	135909850	135910074	225	*	Intron (ENST00000308191.11/27115, intron 1 of 12)	6	135854053	135880942	26890	2	101928373	ENST00000655005.1	-28908	0	LOC101928373	uncharacterized LOC101928373	Intron
chr2	161988367	161988766	400	*	Distal Intergenic	2	161994961	162017551	22591	2	1803	ENST00000491591.5	28785	ENSG00000197635	DPP4	dipeptidyl peptidase 4	Intergenic
chr16	58333213	58333363	151	*	Intron (ENST00000561952.1/ENST00000561952.1, intron 1 of 1)	16	58284685	58295047	10363	2	221191	ENST00000569727.1	-38166	ENSG00000103023	PRSS54	serine protease 54	Intron
chr1	26972635	26972809	175	*	Distal Intergenic	1	26949562	26960468	10907	2	126695	ENST00000320567.6	-12167	ENSG00000175707	KDF1	keratinocyte differentiation factor 1	Intergenic
chrY	4593243	4593393	151	*	Distal Intergenic	24	5000226	5105444	105219	1	83259	ENST00000333703.8	-406833	ENSG00000099715	PCDH11Y	protocadherin 11 Y-linked	Intergenic
chr17	82060550	82060714	165	*	Promoter (<=1kb)	17	82057914	82060775	2862	2	64118	ENST00000542088.2	61	ENSG00000169718	DUS1L	dihydrouridine synthase 1 like	Promoter
chr1	214156202	214156352	151	*	Intron (ENST00000637598.1/105372911, intron 1 of 4)	1	214051194	214187773	136580	2	105372911	ENST00000637598.1	31421	0	LINC02775	long intergenic non-protein coding RNA 2775	Intron
chr10	28784852	28785164	313	*	Promoter (2-3kb)	10	28787496	28808148	20653	1	101929218	ENST00000665621.1	-2332	0	LINC01517	long intergenic non-protein coding RNA 1517	Promoter
chr7	38903290	38903527	238	*	Intron (ENST00000310301.9/27072, intron 1 of 28)	7	38725555	38909174	183620	2	27072	ENST00000395969.6	5647	ENSG00000006715	VPS41	VPS41 subunit of HOPS complex	Intron
chr2	237101180	237101330	151	*	Distal Intergenic	2	237096678	237098160	1483	1	10920	ENST00000465362.1	4502	ENSG00000198612	COPS8	COP9 signalosome subunit 8	Intergenic
chr11	94646274	94646597	324	*	Promoter (<=1kb)	11	94647479	94651629	4151	1	105369436	ENST00000542479.1	-882	0	LINC02700	long intergenic non-protein coding RNA 2700	Promoter
chr4	78952021	78952179	159	*	Intron (ENST00000669293.1/ENST00000669293.1, intron 1 of 1)	4	78911878	78939438	27561	2	152559	ENST00000512733.5	-12583	ENSG00000163291	PAQR3	progestin and adipoQ receptor family member 3	Intron
chr5	126371501	126371651	151	*	Promoter (<=1kb)	5	126371313	126483549	112237	1	65983	ENST00000506445.5	188	ENSG00000155324	GRAMD2B	GRAM domain containing 2B	Promoter
chr18	74623534	74623926	393	*	Promoter (7-8kb)	18	74630963	74804624	173662	1	55628	ENST00000309902.10	-7037	ENSG00000215421	ZNF407	zinc finger protein 407	Promoter
chr20	47304363	47304680	318	*	Promoter (5-6kb)	20	47210413	47298900	88488	2	23613	ENST00000467200.6	-5463	ENSG00000101040	ZMYND8	zinc finger MYND-type containing 8	Promoter
chr2	16188490	16188801	312	*	Distal Intergenic	2	16080832	16087201	6370	1	104797537	ENST00000667080.1	107658	ENSG00000236289	GACAT3	gastric cancer associated transcript 3	Intergenic
chr4	24477907	24478216	310	*	Promoter (4-5kb)	4	24471462	24472951	1490	2	10891	ENST00000687156.1	-4956	ENSG00000109819	PPARGC1A	PPARG coactivator 1 alpha	Promoter
chr16	7405353	7405525	173	*	Intron (ENST00000641259.1/54715, intron 7 of 19)	16	7422778	7579785	157008	1	54715	ENST00000569889.1	-17253	ENSG00000078328	RBFOX1	RNA binding fox-1 homolog 1	Intron
chr8	105653750	105654224	475	*	Intron (ENST00000407775.7/23414, intron 5 of 7)	8	105690890	105803600	112711	1	23414	ENST00000522296.1	-36666	ENSG00000169946	ZFPM2	zinc finger protein, FOG family member 2	Intron
chr5	83066624	83067067	444	*	Promoter (2-3kb)	5	83064204	83064337	134	2	677765	ENST00000459004.1	-2287	ENSG00000238835	SCARNA18	small Cajal body-specific RNA 18	Promoter
chr11	21323734	21323884	151	*	Intron (ENST00000325319.9/4745, intron 13 of 18)	11	21283737	21504199	220463	1	4745	ENST00000534263.1	39997	ENSG00000165973	NELL1	neural EGFL like 1	Intron
chr4	106719327	106719477	151	*	Intron (ENST00000650850.1/105377356, intron 5 of 10)	4	106525401	106938640	413240	1	105377356	ENST00000650850.1	193926	0	LOC105377356	uncharacterized LOC105377356	Intron
chr4	123003878	123004028	151	*	Intron (ENST00000675612.1/166378, intron 11 of 16)	4	122933419	122935389	1971	1	166378	ENST00000675392.1	70459	ENSG00000145375	SPATA5	spermatogenesis associated 5	Intron
chr13	101289886	101290036	151	*	Intron (ENST00000251127.11/259232, intron 9 of 43)	13	101292069	101332002	39934	2	259232	ENST00000675075.1	41966	ENSG00000102452	NALCN	sodium leak channel, non-selective	Intron
chr2	211881408	211881605	198	*	Intron (ENST00000402597.6/2066, intron 2 of 25)	2	211725152	211960762	235611	2	2066	ENST00000484474.1	79157	ENSG00000178568	ERBB4	erb-b2 receptor tyrosine kinase 4	Intron
chrX	19747696	19747882	187	*	Promoter (<=1kb)	23	19645417	19747703	102287	2	30011	ENST00000432234.5	0	ENSG00000147010	SH3KBP1	SH3 domain containing kinase binding protein 1	Promoter
chr3	66365604	66365999	396	*	Intron (ENST00000676754.1/115286, intron 8 of 10)	3	66345996	66378923	32928	1	115286	ENST00000690522.1	19608	ENSG00000144741	SLC25A26	solute carrier family 25 member 26	Intron
chr2	212064416	212064586	171	*	Intron (ENST00000402597.6/2066, intron 1 of 25)	2	211375717	212124907	749191	2	2066	ENST00000402597.6	60321	ENSG00000178568	ERBB4	erb-b2 receptor tyrosine kinase 4	Intron
chr21	43059581	43060018	438	*	Promoter (<=1kb)	21	43053789	43059739	5951	2	875	ENST00000462349.5	0	ENSG00000160200	CBS	cystathionine beta-synthase	Promoter
chr10	93287733	93288070	338	*	Distal Intergenic	10	93323118	93323675	558	2	26509	ENST00000474161.1	35605	ENSG00000138119	MYOF	myoferlin	Intergenic
chr2	237334077	237334227	151	*	Promoter (<=1kb)	2	237324019	237334722	10704	2	1293	ENST00000683348.1	495	ENSG00000163359	COL6A3	collagen type VI alpha 3 chain	Promoter
chr17	34519375	34519525	151	*	Distal Intergenic	17	34479334	34479957	624	1	105371739	ENST00000441287.1	40041	0	LOC105371739	uncharacterized LOC105371739	Intergenic
chr7	103406964	103407163	200	*	Intron (ENST00000339444.10/375611, intron 8 of 19)	7	103374378	103421522	47145	2	375611	ENST00000393723.2	14359	ENSG00000170615	SLC26A5	solute carrier family 26 member 5	Intron
chr15	91469065	91469215	151	*	Intron (ENST00000555947.6/101926928, intron 1 of 2)	15	91463337	91494850	31514	1	101926928	ENST00000554333.1	5728	ENSG00000258551	CRAT37	cervical cancer-associated transcript 37	Intron
chr17	3941897	3942047	151	*	Intron (ENST00000309890.11/489, intron 12 of 21)	17	3941439	3945376	3938	2	489	ENST00000572694.1	3329	ENSG00000074370	ATP2A3	ATPase sarcoplasmic/endoplasmic reticulum Ca2+ transporting 3	Intron
chr5	11525500	11525667	168	*	Intron (ENST00000304623.13/1501, intron 3 of 21)	5	11385025	11588811	203787	2	1501	ENST00000513598.5	63144	ENSG00000169862	CTNND2	catenin delta 2	Intron
chr6	164882315	164882482	168	*	Distal Intergenic	6	164792886	164827683	34798	2	105378111	ENST00000663349.1	-54632	0	MEAT6	melanoma-associated transcript 6	Intergenic
chr15	57559985	57560135	151	*	Distal Intergenic	15	57591904	57685364	93461	1	100820829	ENST00000267853.10	-31769	ENSG00000263155	MYZAP	myocardial zonula adherens protein	Intergenic
chr5	6730268	6730627	360	*	Intron (ENST00000230859.8/11044, intron 1 of 12)	5	6745915	6749657	3743	1	11044	ENST00000511764.5	-15288	ENSG00000112941	TENT4A	terminal nucleotidyltransferase 4A	Intron
chr3	108535037	108535187	151	*	Promoter (5-6kb)	3	108380368	108529322	148955	2	22989	ENST00000273353.5	-5715	ENSG00000144821	MYH15	myosin heavy chain 15	Promoter
chr3	196127788	196127970	183	*	Distal Intergenic	3	196142525	196160405	17881	1	401109	ENST00000662916.1	-14555	ENSG00000224652	LINC00885	long intergenic non-protein coding RNA 885	Intergenic
chr12	19288296	19288446	151	*	Intron (ENST00000429027.7/54477, intron 13 of 31)	12	19283637	19320585	36949	1	54477	ENST00000538677.1	4659	ENSG00000052126	PLEKHA5	pleckstrin homology domain containing A5	Intron
chr8	39978347	39978748	402	*	Promoter (8-9kb)	8	39987743	40016391	28649	1	169355	ENST00000418094.1	-8995	ENSG00000188676	IDO2	indoleamine 2,3-dioxygenase 2	Promoter
chr1	180522238	180522432	195	*	Intron (ENST00000673955.1/148756, intron 1 of 2)	1	180509380	180566523	57144	1	148756	ENST00000673955.1	12858	ENSG00000236719	OVAAL	ovarian adenocarcinoma amplified long non-coding RNA	Intron
chr18	28707065	28707254	190	*	Intron (ENST00000649159.1/ENST00000649159.1, intron 1 of 2)	18	27951655	28177946	226292	2	1000	ENST00000676445.1	-529119	ENSG00000170558	CDH2	cadherin 2	Intron
chr1	7673166	7673361	196	*	Intron (ENST00000303635.12/23261, intron 10 of 22)	1	7736408	7767856	31449	1	23261	ENST00000495233.5	-63047	ENSG00000171735	CAMTA1	calmodulin binding transcription activator 1	Intron
chr7	18665941	18666407	467	*	3' UTR	7	18793159	18997299	204141	1	9734	ENST00000490851.5	-126752	ENSG00000048052	HDAC9	histone deacetylase 9	Exon
chrY	1432985	1433135	151	*	Intron (ENST00000381317.9/8623, intron 5 of 12)	24	1427727	1435391	7665	2	8623	ENST00000463763.6	2256	ENSG00000169093	ASMTL	acetylserotonin O-methyltransferase like	Intron
chr1	99705099	99705255	157	*	3' UTR	1	99710825	99712508	1684	2	391059	ENST00000489209.2	7253	ENSG00000156869	FRRS1	ferric chelate reductase 1	Exon
chr16	29571645	29571973	329	*	Intron (ENST00000675579.1/440354, intron 1 of 13)	16	29527568	29594966	67399	2	440354	ENST00000566127.1	22993	0	SMG1P2	SMG1 pseudogene 2	Intron
chr2	169711863	169712183	321	*	Intron (ENST00000498202.6/100526832, intron 4 of 5)	2	169697393	169749759	52367	1	100526832	ENST00000602521.1	14470	ENSG00000213160	PHOSPHO2-KLHL23	PHOSPHO2-KLHL23 readthrough	Intron
chr10	24097863	24098047	185	*	Intron (ENST00000376462.5/56243, intron 2 of 18)	10	24042131	24219909	177779	1	56243	ENST00000636305.1	55732	ENSG00000120549	KIAA1217	KIAA1217	Intron
chr3	192887916	192888124	209	*	Intron (ENST00000392452.3/151963, intron 1 of 1)	3	192796815	192917856	121042	2	151963	ENST00000392452.3	29732	ENSG00000180611	MB21D2	Mab-21 domain containing 2	Intron
chr4	124651165	124651364	200	*	Distal Intergenic	4	124664048	124712732	48685	2	57182	ENST00000504087.6	61368	ENSG00000151458	ANKRD50	ankyrin repeat domain containing 50	Intergenic
chr12	120741325	120741475	151	*	Exon (ENST00000542620.1/ENST00000542620.1, exon 2 of 3)	12	120725861	120739594	13734	1	35	ENST00000411593.2	15464	ENSG00000122971	ACADS	acyl-CoA dehydrogenase short chain	Exon
chr9	2728237	2728387	151	*	Intron (ENST00000382082.4/169522, intron 1 of 1)	9	2717510	2730037	12528	1	169522	ENST00000382082.4	10727	ENSG00000168263	KCNV2	potassium voltage-gated channel modifier subfamily V member 2	Intron
chr2	111301628	111301943	316	*	Intron (ENST00000645030.2/541471, intron 3 of 4)	2	111321013	111321086	74	2	100616341	ENST00000580915.2	19143	ENSG00000266139	MIR4435-2	microRNA 4435-2	Intron
chr4	82621303	82621481	179	*	Promoter (<=1kb)	4	82613113	82621437	8325	2	439934	ENST00000426551.5	0	ENSG00000231782	LINC00575	long intergenic non-protein coding RNA 575	Promoter
chr16	68636362	68636512	151	*	Promoter (8-9kb)	16	68644993	68699036	54044	1	1001	ENST00000429102.6	-8481	ENSG00000062038	CDH3	cadherin 3	Promoter
chr2	112690794	112691179	386	*	Distal Intergenic	2	112721020	112739095	18076	1	284958	ENST00000688554.1	-29841	ENSG00000144130	NT5DC4	5'-nucleotidase domain containing 4	Intergenic
chr5	14242817	14243084	268	*	Intron (ENST00000344204.9/7204, intron 1 of 56)	5	14290977	14297513	6537	1	7204	ENST00000504606.1	-47893	ENSG00000038382	TRIO	trio Rho guanine nucleotide exchange factor	Intron
chr15	92327547	92327783	237	*	Intron (ENST00000561674.1/ENST00000561674.1, intron 1 of 3)	15	92393881	92468728	74848	1	8128	ENST00000268164.8	-66098	ENSG00000140557	ST8SIA2	ST8 alpha-N-acetyl-neuraminide alpha-2,8-sialyltransferase 2	Intron
chr4	83308492	83309006	515	*	3' UTR	4	83263826	83284914	21089	2	27235	ENST00000311469.9	-23578	ENSG00000173085	COQ2	coenzyme Q2, polyprenyltransferase	Exon
chrX	120498091	120498323	233	*	Distal Intergenic	23	120427827	120469365	41539	2	3920	ENST00000434600.6	-28726	ENSG00000005893	LAMP2	lysosomal associated membrane protein 2	Intergenic
chr5	88916639	88916789	151	*	Intron (ENST00000511100.5/101929423, intron 3 of 3)	5	88904701	88906065	1365	1	101929423	ENST00000639552.1	11938	ENSG00000248309	MEF2C-AS1	MEF2C antisense RNA 1	Intron
chr2	217685329	217685530	202	*	Intron (ENST00000676082.1/729582, intron 1 of 9)	2	217284057	217624581	340525	2	729582	ENST00000663562.1	-60748	0	DIRC3	disrupted in renal carcinoma 3	Intron
chr4	81844600	81844920	321	*	Intron (ENST00000638048.1/153020, intron 2 of 16)	4	81427065	82044069	617005	2	153020	ENST00000638048.1	199149	ENSG00000138670	RASGEF1B	RasGEF domain family member 1B	Intron
chrX	149947944	149948225	282	*	Promoter (1-2kb)	23	149946062	150017185	71124	1	100272228	ENST00000671125.1	1882	ENSG00000235703	EOLA2-DT	EOLA2 divergent transcript	Promoter
chrX	125383666	125384021	356	*	Distal Intergenic	23	124375908	124963817	587910	2	10178	ENST00000422452.2	-419849	ENSG00000009694	TENM1	teneurin transmembrane protein 1	Intergenic
chr17	76905974	76906215	242	*	Exon (ENST00000569840.7/146664, exon 8 of 18)	17	76923850	76925020	1171	1	146664	ENST00000563627.1	-17635	ENSG00000167889	MGAT5B	alpha-1,6-mannosylglycoprotein 6-beta-N-acetylglucosaminyltransferase B	Exon
chr20	20010026	20010218	193	*	Promoter (7-8kb)	20	20017310	20033629	16320	1	51126	ENST00000310450.8	-7092	ENSG00000173418	NAA20	N-alpha-acetyltransferase 20, NatB catalytic subunit	Promoter
chr4	11384256	11384577	322	*	Distal Intergenic	4	11368827	11368921	95	1	693157	ENST00000384983.1	15429	ENSG00000207716	MIR572	microRNA 572	Intergenic
chr13	110921376	110921583	208	*	Promoter (6-7kb)	13	110878540	110915069	36530	2	55608	ENST00000267339.6	-6307	ENSG00000088448	ANKRD10	ankyrin repeat domain 10	Promoter
chr6	56522372	56522642	271	*	Intron (ENST00000244364.10/667, intron 50 of 83)	6	56458033	56506743	48711	2	667	ENST00000651790.1	-15629	ENSG00000151914	DST	dystonin	Intron
chr2	63796271	63796496	226	*	Intron (ENST00000490935.5/51057, intron 2 of 7)	2	63484604	63827843	343240	2	51057	ENST00000490935.5	31347	ENSG00000143951	WDPCP	WD repeat containing planar cell polarity effector	Intron
chr9	6765305	6766141	837	*	Intron (ENST00000536108.5/23081, intron 1 of 17)	9	6758143	7077263	319121	1	23081	ENST00000543771.5	7162	ENSG00000107077	KDM4C	lysine demethylase 4C	Intron
chr1	64106265	64106449	185	*	Promoter (1-2kb)	1	64106630	64108361	1732	2	101927034	ENST00000675824.1	1912	ENSG00000223949	ROR1-AS1	ROR1 antisense RNA 1	Promoter
chr6	24580992	24581326	335	*	Promoter (1-2kb)	6	24544104	24583227	39124	2	9856	ENST00000616673.4	1901	ENSG00000137261	KIAA0319	KIAA0319	Promoter
chr3	142731744	142732071	328	*	Intron (ENST00000476941.6/7220, intron 1 of 12)	3	142724565	142777658	53094	1	7220	ENST00000460401.1	7179	ENSG00000144935	TRPC1	transient receptor potential cation channel subfamily C member 1	Intron
chrX	43311371	43311773	403	*	Intron (ENST00000649774.1/ENST00000649774.1, intron 3 of 7)	23	43176994	43226598	49605	1	101927501	ENST00000440955.1	134377	ENSG00000224294	PINCR	p53-induced noncoding RNA	Intron
chr19	45143556	45143886	331	*	Promoter (1-2kb)	19	45145132	45147280	2149	1	284352	ENST00000540059.1	-1246	ENSG00000104866	PPP1R37	protein phosphatase 1 regulatory subunit 37	Promoter
chr8	41346112	41346378	267	*	Distal Intergenic	8	41261962	41309473	47512	2	6422	ENST00000220772.8	-36639	ENSG00000104332	SFRP1	secreted frizzled related protein 1	Intergenic
chr7	43954678	43954832	155	*	3' UTR	7	43948602	43952957	4356	1	51619	ENST00000491770.1	6076	ENSG00000078967	UBE2D4	ubiquitin conjugating enzyme E2 D4 (putative)	Exon
chr1	67403358	67403624	267	*	Distal Intergenic	1	67415273	67420565	5293	2	26135	ENST00000462814.1	16941	ENSG00000142864	SERBP1	SERPINE1 mRNA binding protein 1	Intergenic
chr13	85638395	85638610	216	*	Distal Intergenic	13	85792790	85799419	6630	2	84189	ENST00000647374.2	160809	ENSG00000184564	SLITRK6	SLIT and NTRK like family member 6	Intergenic
chr2	164511028	164511235	208	*	Intron (ENST00000263915.8/2888, intron 6 of 13)	2	164492822	164497052	4231	2	2888	ENST00000497306.1	-13976	ENSG00000115290	GRB14	growth factor receptor bound protein 14	Intron
chr19	32870056	32870240	185	*	Promoter (<=1kb)	19	32830511	32869767	39257	2	11136	ENST00000023064.9	-289	ENSG00000021488	SLC7A9	solute carrier family 7 member 9	Promoter
chr1	99957607	99958232	626	*	Distal Intergenic	1	99969351	100027722	58372	1	23443	ENST00000638371.1	-11119	ENSG00000117620	SLC35A3	solute carrier family 35 member A3	Intergenic
chr2	6526335	6526485	151	*	Distal Intergenic	2	6496010	6511839	15830	1	107985844	ENST00000660485.1	30325	0	LINC01824	long intergenic non-protein coding RNA 1824	Intergenic
chr7	30276183	30276404	222	*	Promoter (8-9kb)	7	30284597	30367689	83093	1	223082	ENST00000323037.5	-8193	ENSG00000180233	ZNRF2	zinc and ring finger 2	Promoter
chr6	160111700	160111982	283	*	Promoter (9-10kb)	6	160121815	160158718	36904	1	6580	ENST00000366963.9	-9833	ENSG00000175003	SLC22A1	solute carrier family 22 member 1	Promoter
chr12	47071141	47071516	376	*	Promoter (8-9kb)	12	47079603	47236662	157060	1	91523	ENST00000432328.2	-8087	ENSG00000179715	PCED1B	PC-esterase domain containing 1B	Promoter
chr8	22558731	22558966	236	*	Promoter (1-2kb)	8	22560931	22565872	4942	1	10174	ENST00000518512.5	-1965	ENSG00000120896	SORBS3	sorbin and SH3 domain containing 3	Promoter
chr10	86801776	86801995	220	*	Intron (ENST00000638429.1/657, intron 1 of 13)	10	86838862	86929738	90877	1	657	ENST00000636056.1	-36867	ENSG00000107779	BMPR1A	bone morphogenetic protein receptor type 1A	Intron
chr4	97910117	97910293	177	*	Intron (ENST00000522676.5/285555, intron 2 of 4)	4	97235644	97893203	657560	2	285555	ENST00000506482.1	-16914	ENSG00000163116	STPG2	sperm tail PG-rich repeat containing 2	Intron
chr12	105445465	105445763	299	*	Distal Intergenic	12	105353509	105371203	17695	1	387882	ENST00000548336.1	91956	ENSG00000235162	C12orf75	chromosome 12 open reading frame 75	Intergenic
chr4	23583048	23583358	311	*	Intron (ENST00000514290.1/105374528, intron 1 of 1)	4	23560923	23768652	207730	1	105374528	ENST00000514290.1	22125	0	LOC105374528	uncharacterized LOC105374528	Intron
chr1	65020912	65021281	370	*	Intron (ENST00000672434.1/3716, intron 2 of 26)	1	64974611	65002489	27879	2	101927084	ENST00000634604.2	-18423	ENSG00000226891	LINC01359	long intergenic non-protein coding RNA 1359	Intron
chr3	191701958	191702415	458	*	Distal Intergenic	3	191568535	191573509	4975	1	103344926	ENST00000438488.1	133423	0	PYDC2-AS1	PYDC2 antisense RNA 1	Intergenic
chr18	5970074	5970438	365	*	Intron (ENST00000659442.1/121725015, intron 1 of 7)	18	5882072	5895955	13884	2	645369	ENST00000581347.2	-74119	ENSG00000206432	TMEM200C	transmembrane protein 200C	Intron
chr2	20925369	20925564	196	*	Distal Intergenic	2	20859771	20861661	1891	1	101928271	ENST00000447260.1	65598	ENSG00000236436	LINC02850	long intergenic non-protein coding RNA 2850	Intergenic
chr8	26053357	26053839	483	*	Promoter (7-8kb)	8	25841725	26045413	203689	2	64641	ENST00000520164.6	-7944	ENSG00000221818	EBF2	EBF transcription factor 2	Promoter
chr11	88326239	88326389	151	*	3' UTR	11	88326094	88336472	10379	2	1075	ENST00000676529.1	10083	ENSG00000109861	CTSC	cathepsin C	Exon
chr2	77900241	77900493	253	*	Intron (ENST00000667782.1/101927967, intron 2 of 6)	2	77915870	77918009	2140	1	101927926	ENST00000663337.1	-15377	ENSG00000233605	LINC01851	long intergenic non-protein coding RNA 1851	Intron
chr1	27888733	27888933	201	*	Distal Intergenic	1	27883398	27886673	3276	1	9473	ENST00000492877.1	5335	ENSG00000130775	THEMIS2	thymocyte selection associated family member 2	Intergenic
chr19	30360878	30361047	170	*	Intron (ENST00000585628.5/9745, intron 3 of 5)	19	30372384	30558059	185676	1	9745	ENST00000355537.4	-11337	ENSG00000198597	ZNF536	zinc finger protein 536	Intron
chr12	20203053	20203444	392	*	Distal Intergenic	12	20125579	20136125	10547	2	105369684	ENST00000670018.1	-66928	0	LINC02468	long intergenic non-protein coding RNA 2468	Intergenic
chr1	46298565	46298866	302	*	Promoter (1-2kb)	1	46278404	46299890	21487	2	10489	ENST00000472710.2	1024	ENSG00000132128	LRRC41	leucine rich repeat containing 41	Promoter
chr3	85229119	85229347	229	*	Intron (ENST00000383699.8/253559, intron 1 of 9)	3	85385710	85385792	83	1	100847077	ENST00000580619.1	-156363	ENSG00000264084	MIR5688	microRNA 5688	Intron
chr9	87346080	87346238	159	*	Distal Intergenic	9	87384846	87386629	1784	2	105376127	ENST00000690842.1	40391	0	LOC105376127	uncharacterized LOC105376127	Intergenic
chr3	176562395	176562724	330	*	Intron (ENST00000652470.1/ENST00000652470.1, intron 2 of 5)	3	176515103	176515151	49	1	102465858	ENST00000636162.1	47292	ENSG00000283333	MIR7977	microRNA 7977	Intron
chr2	225378641	225379219	579	*	Distal Intergenic	2	225399710	225654018	254309	1	57624	ENST00000636099.1	-20491	ENSG00000144460	NYAP2	neuronal tyrosine-phosphorylated phosphoinositide-3-kinase adaptor 2	Intergenic
chr3	159787298	159787504	207	*	Intron (ENST00000476809.7/100505385, intron 4 of 9)	3	159768317	159768612	296	2	100874433	ENST00000488247.1	-18686	0	IQCJ-SCHIP1-AS1	IQCJ-SCHIP1 readthrough antisense RNA 1	Intron
chr11	60861134	60861296	163	*	Promoter (5-6kb)	11	60850933	60855950	5018	2	11251	ENST00000332539.5	-5184	ENSG00000183134	PTGDR2	prostaglandin D2 receptor 2	Promoter
chr1	201557243	201557393	151	*	Intron (ENST00000648727.1/ENST00000648727.1, intron 1 of 1)	1	201539127	201826969	287843	1	89796	ENST00000685211.1	18116	ENSG00000134369	NAV1	neuron navigator 1	Intron
chr7	149778984	149779202	219	*	Exon (ENST00000378016.5/23145, exon 8 of 103)	7	149776435	149783291	6857	1	23145	ENST00000486824.3	2549	ENSG00000197558	SSPOP	SCO-spondin, pseudogene	Exon
chr5	123879092	123879313	222	*	Distal Intergenic	5	123588425	123615017	26593	1	1456	ENST00000515322.2	290667	ENSG00000151292	CSNK1G3	casein kinase 1 gamma 3	Intergenic
chr2	47319797	47320132	336	*	Promoter (9-10kb)	2	47213978	47310408	96431	2	101927043	ENST00000658129.1	-9389	ENSG00000234690	EPCAM-DT	EPCAM divergent transcript	Promoter
chr19	46409867	46410017	151	*	Distal Intergenic	19	46410329	46413564	3236	2	83987	ENST00000307522.5	3547	ENSG00000169515	CCDC8	coiled-coil domain containing 8	Intergenic
chr1	29849216	29849366	151	*	Distal Intergenic	1	30013952	30037612	23661	2	101929406	ENST00000445180.2	188246	ENSG00000233399	LINC01648	long intergenic non-protein coding RNA 1648	Intergenic
chr12	85865970	85866223	254	*	Promoter (8-9kb)	12	85874295	85882779	8485	1	4922	ENST00000551529.5	-8072	ENSG00000133636	NTS	neurotensin	Promoter
chr11	11020769	11020919	151	*	Promoter (<=1kb)	11	11020883	11183609	162727	1	105376550	ENST00000647635.1	0	0	LINC02752	long intergenic non-protein coding RNA 2752	Promoter
chr7	136976580	136976882	303	*	Intron (ENST00000680005.1/1129, intron 2 of 3)	7	136903167	136903294	128	1	574443	ENST00000384865.1	73413	ENSG00000207597	MIR490	microRNA 490	Intron
chr15	74040503	74040735	233	*	Promoter (<=1kb)	15	74041329	74043342	2014	1	5371	ENST00000565317.1	-594	ENSG00000140464	PML	PML nuclear body scaffold	Promoter
chr4	184264254	184264444	191	*	Distal Intergenic	4	184116863	184221230	104368	2	133121	ENST00000512353.1	-43024	ENSG00000164303	ENPP6	ectonucleotide pyrophosphatase/phosphodiesterase 6	Intergenic
chr19	5563220	5563377	158	*	Promoter (<=1kb)	19	5561034	5562298	1265	2	257000	ENST00000590789.1	-922	ENSG00000223573	TINCR	TINCR ubiquitin domain containing	Promoter
chr13	113729582	113729732	151	*	Intron (ENST00000335678.7/6011, intron 4 of 6)	13	113726486	113735236	8751	1	6011	ENST00000545304.1	3096	ENSG00000185974	GRK1	G protein-coupled receptor kinase 1	Intron
chr10	2456849	2457104	256	*	Intron (ENST00000666064.1/ENST00000666064.1, intron 1 of 1)	10	2501600	2567537	65938	1	105376350	ENST00000664280.1	-44496	0	LOC105376350	uncharacterized LOC105376350	Intron
chr8	70365832	70365982	151	*	Intron (ENST00000452400.7/10499, intron 1 of 22)	8	70112070	70402079	290010	2	10499	ENST00000518287.6	36097	ENSG00000140396	NCOA2	nuclear receptor coactivator 2	Intron
chr19	47284144	47284534	391	*	Promoter (5-6kb)	19	47290023	47307754	17732	1	105372427	ENST00000595501.5	-5489	0	LOC105372427	uncharacterized LOC105372427	Promoter
chr14	102604825	102605081	257	*	Intron (ENST00000262241.7/23186, intron 2 of 11)	14	102592649	102730561	137913	1	23186	ENST00000262241.7	12176	ENSG00000089902	RCOR1	REST corepressor 1	Intron
chr10	59026161	59026311	151	*	Intron (ENST00000660389.1/102724768, intron 2 of 2)	10	59000206	59001464	1259	1	100507008	ENST00000666160.1	25955	0	LINC00844	long intergenic non-protein coding RNA 844	Intron
chr15	60507861	60508021	161	*	Promoter (2-3kb)	15	60510408	60547964	37557	1	101928784	ENST00000559902.5	-2387	ENSG00000245534	RORA-AS1	RORA antisense RNA 1	Promoter
chr15	90126715	90127076	362	*	Intron (ENST00000561101.3/105370966, intron 3 of 4)	15	90102649	90138016	35368	1	105370966	ENST00000561101.3	24066	0	IDH2-DT	IDH2 divergent transcript	Intron
chr3	45200073	45200423	351	*	Distal Intergenic	3	45224466	45226287	1822	2	25907	ENST00000503771.2	25864	ENSG00000249992	TMEM158	transmembrane protein 158	Intergenic
chr6	6230319	6230486	168	*	Promoter (5-6kb)	6	6206411	6224808	18398	2	2162	ENST00000445223.1	-5511	ENSG00000124491	F13A1	coagulation factor XIII A chain	Promoter
chr7	56004547	56004718	172	*	Distal Intergenic	7	55981771	55983790	2020	1	2631	ENST00000464772.1	22776	ENSG00000146729	NIPSNAP2	nipsnap homolog 2	Intergenic
chr1	207669260	207669583	324	*	Promoter (<=1kb)	1	207669439	207710818	41380	1	1379	ENST00000530905.1	0	ENSG00000197721	CR1L	complement C3b/C4b receptor 1 like	Promoter
chr8	129356345	129356631	287	*	Intron (ENST00000675388.1/137196, intron 3 of 8)	8	129352203	129358837	6635	2	137196	ENST00000675722.1	2206	ENSG00000229140	CCDC26	CCDC26 long non-coding RNA	Intron
chr8	140172191	140172506	316	*	Intron (ENST00000438773.4/83696, intron 17 of 22)	8	139988740	140238493	249754	2	83696	ENST00000517667.5	65987	ENSG00000167632	TRAPPC9	trafficking protein particle complex subunit 9	Intron
chr2	137522382	137522532	151	*	Intron (ENST00000409968.6/80731, intron 15 of 27)	2	137642243	137655640	13398	1	80731	ENST00000480352.1	-119711	ENSG00000144229	THSD7B	thrombospondin type 1 domain containing 7B	Intron
chr6	43828816	43828966	151	*	Intron (ENST00000637813.1/105375070, intron 2 of 2)	6	43847098	43852303	5206	2	285857	ENST00000649831.1	23337	ENSG00000283215	LINC02537	long intergenic non-protein coding RNA 2537	Intron
chr7	98810438	98810607	170	*	Distal Intergenic	7	98846501	98866946	20446	2	222865	ENST00000450876.5	56339	ENSG00000166448	TMEM130	transmembrane protein 130	Intergenic
chr12	124217463	124217628	166	*	Intron (ENST00000389727.8/100533183, intron 3 of 4)	12	124289164	124316022	26859	1	144347	ENST00000324038.6	-71536	ENSG00000178882	RFLNA	refilin A	Intron
chr18	64167513	64167876	364	*	Intron (ENST00000589376.1/284294, intron 2 of 9)	18	64139453	64149088	9636	2	221241	ENST00000668958.1	-18425	ENSG00000179676	LINC00305	long intergenic non-protein coding RNA 305	Intron
chr10	97169238	97169388	151	*	Intron (ENST00000266058.9/6585, intron 1 of 36)	10	97037698	97185623	147926	2	6585	ENST00000314867.9	16235	ENSG00000187122	SLIT1	slit guidance ligand 1	Intron
chr19	5987537	5987844	308	*	Intron (ENST00000685063.1/100128568, intron 1 of 1)	19	5978403	6020363	41961	1	100128568	ENST00000587836.1	9134	ENSG00000266983	RANBP3-DT	RANBP3 divergent transcript	Intron
chr3	22633842	22633992	151	*	Distal Intergenic	3	22168493	22373321	204829	2	79750	ENST00000466511.1	-260521	ENSG00000151789	ZNF385D	zinc finger protein 385D	Intergenic
chr21	18443259	18443436	178	*	Intron (ENST00000422787.1/5651, intron 1 of 7)	21	18365241	18460731	95491	2	5651	ENST00000474775.1	17295	ENSG00000154646	TMPRSS15	transmembrane serine protease 15	Intron
chr22	42619410	42619560	151	*	3' UTR	22	42615244	42615907	664	1	267010	ENST00000602478.1	4166	ENSG00000276027	RNU12	RNA, U12 small nuclear	Exon
chr3	182385560	182385710	151	*	Distal Intergenic	3	182446970	182486364	39395	2	401103	ENST00000496220.1	100654	ENSG00000241098	LINC01994	long intergenic non-protein coding RNA 1994	Intergenic
chr9	114225447	114225705	259	*	Intron (ENST00000356083.8/85301, intron 14 of 60)	9	114240220	114246121	5902	1	85301	ENST00000485397.1	-14515	ENSG00000196739	COL27A1	collagen type XXVII alpha 1 chain	Intron
chr14	63893694	63893844	151	*	Intron (ENST00000674003.1/23224, intron 2 of 23)	14	63908823	64087924	179102	1	23224	ENST00000674144.1	-14979	ENSG00000054654	SYNE2	spectrin repeat containing nuclear envelope protein 2	Intron
chr2	222907813	222908067	255	*	Promoter (1-2kb)	2	222909085	222916680	7596	1	2181	ENST00000542810.1	-1018	ENSG00000123983	ACSL3	acyl-CoA synthetase long chain family member 3	Promoter
chr13	23568174	23568388	215	*	Promoter (1-2kb)	13	23570370	23676104	105735	1	55504	ENST00000403372.6	-1982	ENSG00000127863	TNFRSF19	TNF receptor superfamily member 19	Promoter
chr3	107816217	107816367	151	*	Distal Intergenic	3	107798591	107805471	6881	1	56987	ENST00000458347.1	17626	ENSG00000114439	BBX	BBX high mobility group box domain containing	Intergenic
chr11	125180556	125180723	168	*	Promoter (3-4kb)	11	125184187	125367880	183694	1	63876	ENST00000531212.5	-3464	ENSG00000165495	PKNOX2	PBX/knotted 1 homeobox 2	Promoter
chr6	163577221	163577371	151	*	3' UTR	6	163566458	163571452	4995	1	9444	ENST00000541696.1	10763	ENSG00000112531	QKI	QKI, KH domain containing RNA binding	Exon
chr10	100006154	100006438	285	*	Intron (ENST00000324109.9/23268, intron 1 of 16)	10	99875577	100009947	134371	2	23268	ENST00000324109.9	3509	ENSG00000107554	DNMBP	dynamin binding protein	Intron
chr11	77421196	77421464	269	*	Promoter (9-10kb)	11	77322017	77412064	90048	2	5058	ENST00000530617.5	-9132	ENSG00000149269	PAK1	p21 (RAC1) activated kinase 1	Promoter
chr7	74740468	74740682	215	*	Intron (ENST00000650807.1/2969, intron 19 of 34)	7	74738023	74740071	2049	1	2969	ENST00000462915.1	2445	ENSG00000263001	GTF2I	general transcription factor IIi	Intron
chr8	122325233	122325403	171	*	Distal Intergenic	8	122414332	122428551	14220	2	105375734	ENST00000533992.1	103148	0	SMILR	smooth muscle induced lncRNA, enhancer of proliferation	Intergenic
chr17	17401272	17401476	205	*	Distal Intergenic	17	17345269	17347152	1884	1	56953	ENST00000480529.1	56003	ENSG00000205309	NT5M	5',3'-nucleotidase, mitochondrial	Intergenic
chr11	86148398	86148806	409	*	Distal Intergenic	11	86192787	86193482	696	2	107984426	ENST00000530126.1	44676	0	LINC02695	long intergenic non-protein coding RNA 2695	Intergenic
chr3	170063526	170063676	151	*	Intron (ENST00000355897.10/26996, intron 2 of 3)	3	170077134	170084237	7104	1	26996	ENST00000482710.1	-13458	ENSG00000173890	GPR160	G protein-coupled receptor 160	Intron
chr10	42864363	42864588	226	*	Promoter (6-7kb)	10	42871521	42874060	2540	1	101929445	ENST00000421320.1	-6933	ENSG00000234944	LINC02623	long intergenic non-protein coding RNA 2623	Promoter
chr10	80524416	80524620	205	*	3' UTR	10	80515467	80519635	4169	1	81619	ENST00000265450.5	8949	ENSG00000108219	TSPAN14	tetraspanin 14	Exon
chr15	99154042	99154205	164	*	Intron (ENST00000459771.5/64927, intron 11 of 12)	15	99148512	99156279	7768	2	64927	ENST00000558438.1	2074	ENSG00000103852	TTC23	tetratricopeptide repeat domain 23	Intron
chr14	95427137	95427287	151	*	Intron (ENST00000557275.5/161176, intron 16 of 16)	14	95417604	95456189	38586	2	161176	ENST00000554873.5	28902	ENSG00000176438	SYNE3	spectrin repeat containing nuclear envelope family member 3	Intron
chr4	9921013	9921173	161	*	Intron (ENST00000264784.8/56606, intron 6 of 11)	4	9799078	9908345	109268	2	56606	ENST00000503280.5	-12668	ENSG00000109667	SLC2A9	solute carrier family 2 member 9	Intron
chr2	7202772	7202957	186	*	Distal Intergenic	2	7045329	7077916	32588	2	101929452	ENST00000664324.1	-124856	ENSG00000223884	LOC101929452	uncharacterized LOC101929452	Intergenic
chr3	190696522	190696772	251	*	Promoter (1-2kb)	3	190680421	190698737	18317	2	105374272	ENST00000668289.1	1965	0	LINC02013	long intergenic non-protein coding RNA 2013	Promoter
chr17	65523135	65523506	372	*	Distal Intergenic	17	65533951	65536682	2732	2	8313	ENST00000578251.1	13176	ENSG00000168646	AXIN2	axin 2	Intergenic
chr6	142400786	142400936	151	*	Promoter (1-2kb)	6	142402752	142411349	8598	1	57211	ENST00000540208.1	-1816	ENSG00000112414	ADGRG6	adhesion G protein-coupled receptor G6	Promoter
chrX	73381157	73381580	424	*	Distal Intergenic	23	73447053	73455171	8119	1	1046	ENST00000373514.3	-65473	ENSG00000131264	CDX4	caudal type homeobox 4	Intergenic
chr12	96672399	96672724	326	*	Intron (ENST00000524981.9/144535, intron 39 of 67)	12	96647975	96765270	117296	1	144535	ENST00000342887.1	24424	ENSG00000188596	CFAP54	cilia and flagella associated protein 54	Intron
chr11	83979718	83979868	151	*	Intron (ENST00000280241.12/1740, intron 6 of 21)	11	83980561	84167002	186442	2	1740	ENST00000524941.5	187134	ENSG00000150672	DLG2	discs large MAGUK scaffold protein 2	Intron
chr2	177218110	177218625	516	*	Promoter (1-2kb)	2	177216526	177219687	3162	1	220988	ENST00000432457.2	1584	ENSG00000170144	HNRNPA3	heterogeneous nuclear ribonucleoprotein A3	Promoter
chr14	69345011	69345672	662	*	Promoter (6-7kb)	14	69352029	69353968	1940	1	57452	ENST00000556829.1	-6357	ENSG00000100626	GALNT16	polypeptide N-acetylgalactosaminyltransferase 16	Promoter
chr11	27296543	27296884	342	*	Distal Intergenic	11	27330827	27350424	19598	2	91057	ENST00000529615.1	53540	ENSG00000109881	CCDC34	coiled-coil domain containing 34	Intergenic
chr3	56611098	56611302	205	*	Promoter (4-5kb)	3	56615869	56621818	5950	1	285331	ENST00000480884.5	-4567	ENSG00000180376	CCDC66	coiled-coil domain containing 66	Promoter
chrX	132740427	132740620	194	*	Intron (ENST00000370833.7/90161, intron 2 of 4)	23	132735084	132758332	23249	2	90161	ENST00000602570.1	17712	ENSG00000171004	HS6ST2	heparan sulfate 6-O-sulfotransferase 2	Intron
chr6	107621207	107621574	368	*	Intron (ENST00000317357.10/55084, intron 5 of 6)	6	107634990	107636316	1327	1	55084	ENST00000494935.1	-13416	ENSG00000112320	SOBP	sine oculis binding protein homolog	Intron
chr17	10797663	10797950	288	*	Promoter (<=1kb)	17	10795578	10797924	2347	2	100289255	ENST00000578763.1	0	ENSG00000263429	TMEM238L	transmembrane protein 238 like	Promoter
chr18	51570111	51570496	386	*	Intron (ENST00000635680.1/100287225, intron 4 of 7)	18	51560821	51643939	83119	1	100287225	ENST00000635103.1	9290	ENSG00000227115	LINC01630	long intergenic non-protein coding RNA 1630	Intron
chr7	15781870	15782281	412	*	Intron (ENST00000659664.1/105375167, intron 1 of 1)	7	15736373	15796370	59998	2	105375167	ENST00000659664.1	14089	0	LOC105375167	uncharacterized LOC105375167	Intron
chr1	121767424	121767856	433	*	Distal Intergenic	1	121573946	121580524	6579	2	107985195	ENST00000450546.1	-186900	0	LINC01691	long intergenic non-protein coding RNA 1691	Intergenic
chr2	134143064	134143305	242	*	Intron (ENST00000481801.5/4249, intron 1 of 1)	2	134127125	134127192	68	1	100500878	ENST00000581102.1	15939	ENSG00000263813	MIR3679	microRNA 3679	Intron
chr11	11440314	11440635	322	*	Intron (ENST00000227756.5/374378, intron 2 of 10)	11	11351942	11353250	1309	2	283106	ENST00000528848.3	-87064	ENSG00000254598	CSNK2A3	casein kinase 2 alpha 3	Intron
chr1	112898509	112898660	152	*	Distal Intergenic	1	112918018	112922392	4375	2	6566	ENST00000481750.1	23732	ENSG00000155380	SLC16A1	solute carrier family 16 member 1	Intergenic
chr4	145218602	145218758	157	*	Distal Intergenic	4	145133650	145180589	46940	2	54726	ENST00000447906.8	-38013	ENSG00000164164	OTUD4	OTU deubiquitinase 4	Intergenic
chr2	11257215	11257423	209	*	Intron (ENST00000315872.11/9475, intron 3 of 32)	2	11183331	11234670	51340	2	9475	ENST00000401753.5	-22545	ENSG00000134318	ROCK2	Rho associated coiled-coil containing protein kinase 2	Intron
chr17	78323140	78323290	151	*	Intron (ENST00000586321.1/105371912, intron 1 of 2)	17	78315729	78347798	32070	1	105371912	ENST00000586321.1	7411	0	LOC105371912	uncharacterized LOC105371912	Intron
chr1	238254866	238255092	227	*	Intron (ENST00000665394.1/105373220, intron 1 of 4)	1	238238943	238404906	165964	1	105373220	ENST00000665394.1	15923	0	LOC105373220	uncharacterized LOC105373220	Intron
chr20	61884846	61884997	152	*	Intron (ENST00000614565.5/1002, intron 7 of 15)	20	61953546	61953662	117	2	100302168	ENST00000408490.1	68665	ENSG00000284193	MIR1257	microRNA 1257	Intron
chr7	117788274	117788531	258	*	Intron (ENST00000160373.8/83992, intron 4 of 22)	7	117710741	117791780	81040	2	83992	ENST00000446636.5	3249	ENSG00000077063	CTTNBP2	cortactin binding protein 2	Intron
chr3	115351257	115351589	333	*	Intron (ENST00000653398.1/101926886, intron 6 of 6)	3	115239879	115285347	45469	1	101926886	ENST00000459855.2	111378	0	LOC101926886	uncharacterized LOC101926886	Intron
chr1	155198564	155198933	370	*	Promoter (<=1kb)	1	155198160	155200275	2116	1	105371450	ENST00000454348.1	404	0	THBS3-AS1	THBS3 antisense RNA 1	Promoter
chr15	46229089	46229504	416	*	Distal Intergenic	15	45879637	45928936	49300	1	105370802	ENST00000655516.1	349452	ENSG00000259200	LOC105370802	uncharacterized LOC105370802	Intergenic
chr1	89804511	89804853	343	*	Intron (ENST00000370453.5/55144, intron 2 of 3)	1	89788914	89790492	1579	1	101927975	ENST00000432395.1	15597	0	LOC101927975	uncharacterized LOC101927975	Intron
chr1	197222067	197222451	385	*	Exon (ENST00000417716.1/ENST00000417716.1, exon 1 of 1)	1	197153682	197201293	47612	2	360023	ENST00000367405.5	-20774	ENSG00000177888	ZBTB41	zinc finger and BTB domain containing 41	Exon
chr2	48740205	48740664	460	*	Intron (ENST00000402114.6/286749, intron 10 of 10)	2	48720040	48755569	35530	2	3973	ENST00000428232.2	14905	ENSG00000138039	LHCGR	luteinizing hormone/choriogonadotropin receptor	Intron
chr11	47917968	47918328	361	*	Distal Intergenic	11	47980559	48170839	190281	1	5795	ENST00000418331.7	-62231	ENSG00000149177	PTPRJ	protein tyrosine phosphatase receptor type J	Intergenic
chr1	207631524	207631805	282	*	Intron (ENST00000400960.7/1378, intron 38 of 38)	1	207645113	207684036	38924	1	1379	ENST00000531844.5	-13308	ENSG00000197721	CR1L	complement C3b/C4b receptor 1 like	Intron
chr6	117449887	117450054	168	*	Promoter (3-4kb)	6	117453817	117494866	41050	1	285761	ENST00000528138.5	-3763	ENSG00000164465	DCBLD1	discoidin, CUB and LCCL domain containing 1	Promoter
chr2	142693286	142693439	154	*	Distal Intergenic	2	142877657	142990052	112396	1	8942	ENST00000375773.6	-184218	ENSG00000115919	KYNU	kynureninase	Intergenic
chr15	20342527	20342677	151	*	Distal Intergenic	15	20283496	20291558	8063	1	646096	ENST00000554701.2	59031	ENSG00000259156	CHEK2P2	CHEK2 pseudogene 2	Intergenic
chr2	164600141	164600488	348	*	Intron (ENST00000263915.8/2888, intron 2 of 13)	2	164525042	164619957	94916	2	2888	ENST00000424693.1	19469	ENSG00000115290	GRB14	growth factor receptor bound protein 14	Intron
chr7	116424158	116424308	151	*	Intron (ENST00000477018.5/105375463, intron 7 of 10)	7	116416117	116465276	49160	2	107986838	ENST00000439070.1	40968	0	LOC107986838	uncharacterized LOC107986838	Intron
chr6	117956191	117956659	469	*	Intron (ENST00000360388.9/222553, intron 1 of 7)	6	117907264	118317671	410408	1	222553	ENST00000360388.9	48927	ENSG00000196376	SLC35F1	solute carrier family 35 member F1	Intron
chr18	62249574	62249724	151	*	Intron (ENST00000644646.2/57614, intron 11 of 28)	18	62261611	62275572	13962	1	57614	ENST00000588446.1	-11887	ENSG00000134444	RELCH	RAB11 binding and LisH domain, coiled-coil and HEAT repeat containing	Intron
chr5	51392952	51393117	166	*	Intron (ENST00000230658.12/3670, intron 5 of 5)	5	51386204	51393567	7364	1	3670	ENST00000505475.3	6748	ENSG00000016082	ISL1	ISL LIM homeobox 1	Intron
chr3	168694461	168694943	483	*	Intron (ENST00000431685.2/93556, intron 5 of 11)	3	168792141	168794114	1974	1	93556	ENST00000510136.1	-97198	0	EGFEM1P	EGF like and EMI domain containing 1, pseudogene	Intron
chr13	49560438	49560588	151	*	Intron (ENST00000258646.3/55213, intron 2 of 10)	13	49531946	49567323	35378	2	55213	ENST00000258646.3	6735	ENSG00000136144	RCBTB1	RCC1 and BTB domain containing protein 1	Intron
chr12	105109659	105109809	151	*	Promoter (1-2kb)	12	105107786	105126049	18264	1	23325	ENST00000547404.1	1873	ENSG00000136051	WASHC4	WASH complex subunit 4	Promoter
chr9	118170129	118170376	248	*	Distal Intergenic	9	117840322	117897256	56935	2	105376243	ENST00000449730.1	-272873	0	LOC105376243	uncharacterized LOC105376243	Intergenic
chr11	57293118	57293276	159	*	Distal Intergenic	11	57299642	57300679	1038	2	85456	ENST00000532273.5	7403	ENSG00000149115	TNKS1BP1	tankyrase 1 binding protein 1	Intergenic
chr3	115819889	115820045	157	*	Intron (ENST00000539563.5/4045, intron 5 of 5)	3	115810276	115842497	32222	2	4045	ENST00000475403.2	22452	ENSG00000185565	LSAMP	limbic system associated membrane protein	Intron
chr5	78046155	78046305	151	*	Promoter (2-3kb)	5	78020708	78043250	22543	2	8546	ENST00000523204.1	-2905	ENSG00000132842	AP3B1	adaptor related protein complex 3 subunit beta 1	Promoter
chr1	162040539	162040910	372	*	Distal Intergenic	1	161983192	162023869	40678	2	25903	ENST00000294794.8	-16670	ENSG00000162745	OLFML2B	olfactomedin like 2B	Intergenic
chr5	153883984	153884359	376	*	Distal Intergenic	5	153887428	153898987	11560	2	105378238	ENST00000509568.1	14628	ENSG00000251183	LINC01861	long intergenic non-protein coding RNA 1861	Intergenic
chr16	85535004	85535361	358	*	Intron (ENST00000637419.1/23199, intron 2 of 2)	16	85555967	85654346	98380	1	23199	ENST00000635906.1	-20606	ENSG00000131149	GSE1	Gse1 coiled-coil protein	Intron
chr5	73454515	73454749	235	*	Promoter (5-6kb)	5	73446266	73448777	2512	2	2297	ENST00000615637.3	-5738	ENSG00000251493	FOXD1	forkhead box D1	Promoter
chr5	142819152	142819302	151	*	Intron (ENST00000645722.2/23092, intron 1 of 22)	5	142772717	142894335	121619	1	23092	ENST00000378013.2	46435	ENSG00000145819	ARHGAP26	Rho GTPase activating protein 26	Intron
chr13	48749994	48750297	304	*	Distal Intergenic	13	48653929	48711226	57298	1	57105	ENST00000682523.1	96065	ENSG00000152207	CYSLTR2	cysteinyl leukotriene receptor 2	Intergenic
chr21	37383045	37383475	431	*	Intron (ENST00000646523.1/1859, intron 1 of 11)	21	37375094	37512921	137828	1	1859	ENST00000398960.7	7951	ENSG00000157540	DYRK1A	dual specificity tyrosine phosphorylation regulated kinase 1A	Intron
chr15	98855928	98856253	326	*	Intron (ENST00000649865.1/3480, intron 2 of 20)	15	98873719	98896889	23171	1	3480	ENST00000557873.5	-17466	ENSG00000140443	IGF1R	insulin like growth factor 1 receptor	Intron
chr22	46596862	46597157	296	*	Intron (ENST00000447351.5/23151, intron 1 of 2)	22	46577129	46626899	49771	1	23151	ENST00000431155.1	19733	ENSG00000075240	GRAMD4	GRAM domain containing 4	Intron
chr2	184835182	184835356	175	*	Intron (ENST00000302277.7/91752, intron 1 of 3)	2	184593577	184599008	5432	2	105373780	ENST00000640078.1	-236174	ENSG00000283839	LOC105373780	proline-rich protein 18-like	Intron
chr5	25418590	25418845	256	*	Intron (ENST00000511029.5/ENST00000511029.5, intron 1 of 2)	5	25297734	25311370	13637	1	105374693	ENST00000641091.1	120856	0	LINC02211	long intergenic non-protein coding RNA 2211	Intron
chr2	77713332	77713688	357	*	Intron (ENST00000667782.1/101927967, intron 6 of 6)	2	77519762	77593196	73435	2	80059	ENST00000456154.1	-120136	ENSG00000176204	LRRTM4	leucine rich repeat transmembrane neuronal 4	Intron
chr6	129751731	129752077	347	*	Distal Intergenic	6	129576132	129710177	134046	2	93663	ENST00000368149.3	-41554	ENSG00000146376	ARHGAP18	Rho GTPase activating protein 18	Intergenic
chr7	152074807	152075109	303	*	Promoter (<=1kb)	7	152074986	152104892	29907	1	63917	ENST00000415421.5	0	ENSG00000178234	GALNT11	polypeptide N-acetylgalactosaminyltransferase 11	Promoter
chr17	4617881	4618221	341	*	Downstream (<=300bp)	17	4610449	4617650	7202	1	400568	ENST00000573270.1	7432	ENSG00000261863	LINC01996	long intergenic non-protein coding RNA 1996	Intergenic
chr19	4040299	4040449	151	*	Distal Intergenic	19	4028461	4028814	354	1	51588	ENST00000601439.1	11838	ENSG00000105229	PIAS4	protein inhibitor of activated STAT 4	Intergenic
chr1	168751222	168751619	398	*	Intron (ENST00000650631.1/1805, intron 4 of 8)	1	168695468	168729206	33739	2	1805	ENST00000367817.4	-22016	ENSG00000143196	DPT	dermatopontin	Intron
chr3	145181091	145181282	192	*	Distal Intergenic	3	145939912	145961536	21625	1	107986138	ENST00000495382.1	-758630	0	LOC107986138	uncharacterized LOC107986138	Intergenic
chr2	66269958	66270528	571	*	Distal Intergenic	2	66358249	66358328	80	2	100616464	ENST00000577635.1	87800	ENSG00000264525	MIR4778	microRNA 4778	Intergenic
chr4	168550348	168550662	315	*	Intron (ENST00000505667.6/23022, intron 2 of 21)	4	168476067	168537786	61720	2	107986198	ENST00000505150.5	-12562	0	LOC107986198	uncharacterized LOC107986198	Intron
chr6	155016192	155016379	188	*	5' UTR	6	155013938	155090379	76442	1	26230	ENST00000431620.6	2254	ENSG00000146426	TIAM2	TIAM Rac1 associated GEF 2	Exon
chr5	163089076	163089226	151	*	Intron (ENST00000646617.1/105377697, intron 4 of 14)	5	162558732	163012277	453546	2	105377698	ENST00000660514.1	-76799	0	LOC105377698	uncharacterized LOC105377698	Intron
chr1	78214558	78214708	151	*	Distal Intergenic	1	78229599	78293890	64292	1	149047	ENST00000436742.5	-14891	ENSG00000237413	MGC27382	uncharacterized MGC27382	Intergenic
chr6	111573357	111573507	151	*	Promoter (<=1kb)	6	111558961	111573986	15026	2	10758	ENST00000368731.6	479	ENSG00000056972	TRAF3IP2	TRAF3 interacting protein 2	Promoter
chr2	233691650	233691800	151	*	Promoter (<=1kb)	2	233691702	233756351	64650	1	54578	ENST00000480628.1	0	ENSG00000167165	UGT1A6	UDP glucuronosyltransferase family 1 member A6	Promoter
chr3	12613311	12613532	222	*	Promoter (1-2kb)	3	12608446	12612001	3556	2	5894	ENST00000492690.1	-1310	ENSG00000132155	RAF1	Raf-1 proto-oncogene, serine/threonine kinase	Promoter
chr9	13088801	13089047	247	*	Distal Intergenic	9	13105706	13120650	14945	2	8777	ENST00000381017.6	31603	ENSG00000107186	MPDZ	multiple PDZ domain crumbs cell polarity complex component	Intergenic
chr10	51230958	51231122	165	*	Intron (ENST00000401604.8/5592, intron 2 of 17)	10	51299573	51299655	83	1	693190	ENST00000385078.1	-68451	ENSG00000207813	MIR605	microRNA 605	Intron
chr6	143939939	143940220	282	*	Distal Intergenic	6	143941284	143961412	20129	2	5325	ENST00000367571.3	21192	ENSG00000118495	PLAGL1	PLAG1 like zinc finger 1	Intergenic
chr8	58066267	58066454	188	*	Promoter (3-4kb)	8	58070207	58075623	5417	1	90362	ENST00000518427.5	-3753	ENSG00000169122	FAM110B	family with sequence similarity 110 member B	Promoter
chr6	163008759	163009018	260	*	Promoter (7-8kb)	6	163016209	163095429	79221	1	135138	ENST00000545186.1	-7191	ENSG00000112530	PACRG	parkin coregulated	Promoter
chr1	46857494	46857974	481	*	Intron (ENST00000505841.5/163720, intron 9 of 11)	1	46817048	46819015	1968	1	1580	ENST00000497005.1	40446	ENSG00000142973	CYP4B1	cytochrome P450 family 4 subfamily B member 1	Intron
chr3	177564183	177564384	202	*	Intron (ENST00000442937.6/100505566, intron 2 of 3)	3	177617590	177752094	134505	1	100505566	ENST00000445673.1	-53206	ENSG00000228221	LINC00578	long intergenic non-protein coding RNA 578	Intron
chr12	94922755	94922905	151	*	Promoter (1-2kb)	12	94897092	94924806	27715	2	105369915	ENST00000547447.1	1901	0	LOC105369915	uncharacterized LOC105369915	Promoter
chr5	149254414	149254787	374	*	Intron (ENST00000326685.11/22885, intron 20 of 20)	5	149252344	149258574	6231	1	22885	ENST00000502855.1	2070	ENSG00000173210	ABLIM3	actin binding LIM protein family member 3	Intron
chr17	81211374	81211524	151	*	Promoter (7-8kb)	17	81199818	81204071	4254	2	22994	ENST00000570482.2	-7303	ENSG00000141577	CEP131	centrosomal protein 131	Promoter
chr3	197869525	197869675	151	*	Promoter (1-2kb)	3	197871423	197876340	4918	1	84859	ENST00000466054.1	-1748	ENSG00000186001	LRCH3	leucine rich repeats and calponin homology domain containing 3	Promoter
chr10	26000894	26001212	319	*	Intron (ENST00000642197.1/53904, intron 6 of 26)	10	25952100	26016915	64816	1	53904	ENST00000376301.2	48794	ENSG00000095777	MYO3A	myosin IIIA	Intron
chr3	140310508	140310710	203	*	Intron (ENST00000458420.7/64084, intron 2 of 16)	3	140449435	140454731	5297	2	105374132	ENST00000502712.5	144021	0	LOC105374132	uncharacterized LOC105374132	Intron
chr17	51739503	51739698	196	*	Intron (ENST00000570565.5/56934, intron 4 of 8)	17	51661593	51747788	86196	2	56934	ENST00000575097.1	8090	ENSG00000154975	CA10	carbonic anhydrase 10	Intron
chr4	173209584	173209985	402	*	Intron (ENST00000512285.5/51809, intron 1 of 5)	4	173131928	173169652	37725	2	101930370	ENST00000500914.6	-39932	ENSG00000245213	GALNT7-DT	GALNT7 divergent transcript	Intron
chr2	146135288	146135540	253	*	Distal Intergenic	2	145872209	145931026	58818	1	105373666	ENST00000657021.1	263079	0	LOC105373666	uncharacterized LOC105373666	Intergenic
chr1	224333429	224333638	210	*	Promoter (3-4kb)	1	224227337	224330189	102853	2	4931	ENST00000482491.5	-3240	ENSG00000143748	NVL	nuclear VCP like	Promoter
chr4	166202967	166203284	318	*	Distal Intergenic	4	165874958	165995178	120221	1	7092	ENST00000506144.1	328009	ENSG00000038295	TLL1	tolloid like 1	Intergenic
chr7	143214855	143215005	151	*	Promoter (7-8kb)	7	143222037	143223079	1043	1	259286	ENST00000408947.4	-7032	ENSG00000221937	TAS2R40	taste 2 receptor member 40	Promoter
chr11	94304559	94304844	286	*	Promoter (<=1kb)	11	94304580	94308146	3567	1	390243	ENST00000687084.1	0	ENSG00000183560	IZUMO1R	IZUMO1 receptor, JUNO	Promoter
chr9	124332878	124333089	212	*	Intron (ENST00000540326.5/10783, intron 7 of 9)	9	124299985	124326438	26454	1	10783	ENST00000447379.1	32893	ENSG00000119408	NEK6	NIMA related kinase 6	Intron
chr18	23237626	23238164	539	*	Intron (ENST00000400473.6/91768, intron 7 of 9)	18	23155825	23258653	102829	1	91768	ENST00000420687.2	81801	ENSG00000134508	CABLES1	Cdk5 and Abl enzyme substrate 1	Intron
chr10	124547648	124547898	251	*	Promoter (1-2kb)	10	124546025	124617888	71864	1	64077	ENST00000482963.1	1623	ENSG00000107902	LHPP	phospholysine phosphohistidine inorganic pyrophosphate phosphatase	Promoter
chr19	1647937	1648215	279	*	Intron (ENST00000611869.5/6929, intron 1 of 18)	19	1609290	1650287	40998	2	6929	ENST00000611869.5	2072	ENSG00000071564	TCF3	transcription factor 3	Intron
chr12	113955291	113955610	320	*	Intron (ENST00000545145.6/9904, intron 6 of 24)	12	113957863	113966209	8347	2	9904	ENST00000546876.1	10599	ENSG00000122965	RBM19	RNA binding motif protein 19	Intron
chr9	121838522	121838672	151	*	Intron (ENST00000321582.11/158135, intron 8 of 8)	9	121760340	121768526	8187	1	153090	ENST00000459906.1	78182	ENSG00000136848	DAB2IP	DAB2 interacting protein	Intron
chr1	30001577	30001886	310	*	Distal Intergenic	1	30013952	30037612	23661	2	101929406	ENST00000445180.2	35726	ENSG00000233399	LINC01648	long intergenic non-protein coding RNA 1648	Intergenic
chr22	43996737	43997233	497	*	Promoter (1-2kb)	22	43999211	44168923	169713	1	29780	ENST00000406477.7	-1978	ENSG00000188677	PARVB	parvin beta	Promoter
chr5	151593036	151593406	371	*	Promoter (1-2kb)	5	151504092	151591331	87240	2	2196	ENST00000261800.6	-1705	ENSG00000086570	FAT2	FAT atypical cadherin 2	Promoter
chr20	46748074	46748504	431	*	Distal Intergenic	20	46714467	46725470	11004	1	81031	ENST00000611837.1	33607	ENSG00000197496	SLC2A10	solute carrier family 2 member 10	Intergenic
chr6	119609049	119609236	188	*	Distal Intergenic	6	119349926	119557190	207265	1	105377975	ENST00000690557.1	259123	0	LOC105377975	uncharacterized LOC105377975	Intergenic
chr16	69320626	69320776	151	*	Promoter (<=1kb)	16	69321093	69322270	1178	1	27183	ENST00000564399.1	-317	ENSG00000132612	VPS4A	vacuolar protein sorting 4 homolog A	Promoter
chr4	123004216	123004366	151	*	Intron (ENST00000675612.1/166378, intron 11 of 16)	4	122933419	122935389	1971	1	166378	ENST00000675392.1	70797	ENSG00000145375	SPATA5	spermatogenesis associated 5	Intron
chr13	59494848	59495162	315	*	Distal Intergenic	13	59666741	59696193	29453	2	81624	ENST00000470420.1	201031	ENSG00000139734	DIAPH3	diaphanous related formin 3	Intergenic
chr16	84928195	84928351	157	*	Promoter (<=1kb)	16	84928353	84939603	11251	1	105371379	ENST00000569104.1	-2	0	LINC02176	long intergenic non-protein coding RNA 2176	Promoter
chr1	165144864	165145067	204	*	Distal Intergenic	1	165210627	165213090	2464	1	105371561	ENST00000457106.1	-65560	0	LMX1A-AS2	LMX1A antisense RNA 2	Intergenic
chr16	81809109	81809416	308	*	Intron (ENST00000565054.5/5336, intron 3 of 5)	16	81798466	81869233	70768	1	5336	ENST00000565400.5	10643	ENSG00000197943	PLCG2	phospholipase C gamma 2	Intron
chr1	7246067	7246217	151	*	Intron (ENST00000303635.12/23261, intron 4 of 22)	1	7368942	7370270	1329	1	23261	ENST00000427317.1	-122725	ENSG00000171735	CAMTA1	calmodulin binding transcription activator 1	Intron
chr9	13089281	13089431	151	*	Distal Intergenic	9	13105706	13120650	14945	2	8777	ENST00000381017.6	31219	ENSG00000107186	MPDZ	multiple PDZ domain crumbs cell polarity complex component	Intergenic
chr14	105341035	105341208	174	*	Intron (ENST00000430725.6/23241, intron 1 of 23)	14	105336425	105367250	30826	1	23241	ENST00000546915.1	4610	ENSG00000179364	PACS2	phosphofurin acidic cluster sorting protein 2	Intron
chr6	107585805	107586060	256	*	Intron (ENST00000317357.10/55084, intron 4 of 6)	6	107634990	107636316	1327	1	55084	ENST00000494935.1	-48930	ENSG00000112320	SOBP	sine oculis binding protein homolog	Intron
chr10	132664157	132664307	151	*	Intron (ENST00000368594.8/3632, intron 4 of 15)	10	132690392	132727349	36958	1	3632	ENST00000487614.1	-26085	ENSG00000068383	INPP5A	inositol polyphosphate-5-phosphatase A	Intron
chr3	68810615	68810823	209	*	Intron (ENST00000295569.12/151647, intron 3 of 5)	3	68731766	68932547	200782	2	151647	ENST00000295569.12	121724	ENSG00000163377	TAFA4	TAFA chemokine like family member 4	Intron
chr5	60049813	60049963	151	*	Intron (ENST00000502484.6/5144, intron 2 of 16)	5	59988235	59988704	470	2	5144	ENST00000504624.1	-61109	ENSG00000113448	PDE4D	phosphodiesterase 4D	Intron
chr1	167501633	167501855	223	*	Intron (ENST00000362089.10/919, intron 1 of 7)	1	167430640	167518529	87890	2	919	ENST00000362089.10	16674	ENSG00000198821	CD247	CD247 molecule	Intron
chr20	13820224	13820411	188	*	3' UTR	20	13816658	13817228	571	1	79133	ENST00000486772.1	3566	ENSG00000101247	NDUFAF5	NADH:ubiquinone oxidoreductase complex assembly factor 5	Exon
chr8	126736092	126736295	204	*	Intron (ENST00000645463.1/105375751, intron 4 of 6)	8	126713654	127064900	351247	1	105375751	ENST00000645198.1	22438	0	LOC105375751	uncharacterized LOC105375751	Intron
chr9	9942953	9943123	171	*	Intron (ENST00000381196.9/5789, intron 4 of 45)	9	9799423	9803784	4362	1	105375972	ENST00000449531.1	143530	ENSG00000230920	LOC105375972	uncharacterized LOC105375972	Intron
chr13	19791919	19792086	168	*	Promoter (8-9kb)	13	19702871	19783019	80149	2	55269	ENST00000619300.4	-8900	ENSG00000121390	PSPC1	paraspeckle component 1	Promoter
chr15	31435225	31435587	363	*	Exon (ENST00000558921.1/51621, exon 2 of 2)	15	31393575	31435665	42091	1	51621	ENST00000558225.1	41650	ENSG00000169926	KLF13	Kruppel like factor 13	Exon
chr6	158811966	158812116	151	*	Promoter (5-6kb)	6	158817979	158822252	4274	1	101409257	ENST00000451712.2	-5863	ENSG00000233893	EZR-AS1	EZR antisense RNA 1	Promoter
chr5	157528232	157528697	466	*	Intron (ENST00000517951.5/8728, intron 5 of 22)	5	157477304	157502822	25519	2	8728	ENST00000517374.5	-25410	ENSG00000135074	ADAM19	ADAM metallopeptidase domain 19	Intron
chr11	122803344	122803578	235	*	Intron (ENST00000284273.6/84959, intron 11 of 13)	11	122794778	122797264	2487	1	84959	ENST00000530578.1	8566	ENSG00000154127	UBASH3B	ubiquitin associated and SH3 domain containing B	Intron
chr8	47752412	47752562	151	*	Distal Intergenic	8	47736913	47738164	1252	2	1052	ENST00000408965.4	-14248	ENSG00000221869	CEBPD	CCAAT enhancer binding protein delta	Intergenic
chr6	76230841	76230991	151	*	Distal Intergenic	6	76024898	76072678	47781	2	3617	ENST00000369963.5	-158163	ENSG00000112706	IMPG1	interphotoreceptor matrix proteoglycan 1	Intergenic
chr4	5790313	5790523	211	*	Promoter (2-3kb)	4	5793514	5797405	3892	1	2121	ENST00000506240.1	-2991	ENSG00000072840	EVC	EvC ciliary complex subunit 1	Promoter
chr5	38382892	38383127	236	*	Intron (ENST00000354891.7/133584, intron 6 of 22)	5	38401069	38403362	2294	2	100506475	ENST00000514377.1	20235	ENSG00000248572	EGFLAM-AS2	EGFLAM antisense RNA 2	Intron
chr5	174916752	174916981	230	*	Distal Intergenic	5	174919082	174995513	76432	2	441116	ENST00000377300.3	78532	ENSG00000204754	LINC01951	long intergenic non-protein coding RNA 1951	Intergenic
chr5	170421144	170421294	151	*	Intron (ENST00000518527.1/30820, intron 1 of 1)	5	170382652	170389634	6983	2	3779	ENST00000521859.1	-31510	ENSG00000145936	KCNMB1	potassium calcium-activated channel subfamily M regulatory beta subunit 1	Intron
chrX	129686537	129687044	508	*	Promoter (8-9kb)	23	129675888	129678348	2461	2	105373334	ENST00000668487.1	-8189	ENSG00000287024	LOC105373334	uncharacterized LOC105373334	Promoter
chr6	154480339	154480489	151	*	Promoter (1-2kb)	6	154406110	154478491	72382	2	154043	ENST00000479339.5	-1848	ENSG00000153721	CNKSR3	CNKSR family member 3	Promoter
chr13	75676408	75676558	151	*	Intron (ENST00000563635.5/4008, intron 8 of 14)	13	75636330	75859866	223537	1	4008	ENST00000377534.8	40078	ENSG00000136153	LMO7	LIM domain 7	Intron
chr3	195111057	195111583	527	*	Intron (ENST00000310380.11/152002, intron 3 of 3)	3	195069715	195122192	52478	2	152002	ENST00000356740.5	10609	ENSG00000173950	XXYLT1	xyloside xylosyltransferase 1	Intron
chr9	136735853	136736107	255	*	Distal Intergenic	9	136739524	136741988	2465	2	414332	ENST00000529013.1	5881	ENSG00000187922	LCN10	lipocalin 10	Intergenic
chr1	33268656	33268839	184	*	Promoter (1-2kb)	1	33270575	33300719	30145	1	149076	ENST00000373428.5	-1736	ENSG00000160094	ZNF362	zinc finger protein 362	Promoter
chr3	116285923	116286073	151	*	Intron (ENST00000490035.7/4045, intron 1 of 6)	3	116360024	116370090	10067	1	101926903	ENST00000490351.1	-73951	ENSG00000240922	LSAMP-AS1	LSAMP antisense RNA 1	Intron
chr8	66778027	66778177	151	*	5' UTR	8	66775566	66822427	46862	1	23678	ENST00000518388.5	2461	ENSG00000104205	SGK3	serum/glucocorticoid regulated kinase family member 3	Exon
chr11	27460665	27460861	197	*	Intron (ENST00000389858.4/55366, intron 1 of 16)	11	27471729	27476221	4493	1	105376671	ENST00000525833.5	-10868	ENSG00000254862	LGR4-AS1	LGR4 antisense RNA 1	Intron
chr9	6488506	6488656	151	*	Promoter (1-2kb)	9	6486871	6507054	20184	1	115426	ENST00000485617.6	1635	ENSG00000147854	UHRF2	ubiquitin like with PHD and ring finger domains 2	Promoter
chr4	104451737	104451887	151	*	Distal Intergenic	4	104472175	104475258	3084	2	80319	ENST00000515509.1	23371	ENSG00000168772	CXXC4	CXXC finger protein 4	Intergenic
chr5	38189358	38189520	163	*	Distal Intergenic	5	38148480	38153715	5236	1	101929745	ENST00000508853.1	40878	ENSG00000248461	LINC02119	long intergenic non-protein coding RNA 2119	Intergenic
chr8	61710885	61711145	261	*	Intron (ENST00000379454.9/444, intron 1 of 24)	8	61624537	61714525	89989	2	444	ENST00000519234.5	3380	ENSG00000198363	ASPH	aspartate beta-hydroxylase	Intron
chr10	115417521	115417898	378	*	Intron (ENST00000355044.8/26033, intron 20 of 28)	10	115467174	115597982	130809	1	26033	ENST00000424738.1	-49276	ENSG00000107518	ATRNL1	attractin like 1	Intron
chr6	113611339	113611669	331	*	Distal Intergenic	6	113623292	113632496	9205	2	101927686	ENST00000657627.1	20827	ENSG00000230943	LINC02541	long intergenic non-protein coding RNA 2541	Intergenic
chr17	7634437	7634662	226	*	Distal Intergenic	17	7631309	7632057	749	1	6462	ENST00000576747.1	3128	ENSG00000129214	SHBG	sex hormone binding globulin	Intergenic
chr2	138536470	138537003	534	*	Intron (ENST00000280098.9/339745, intron 1 of 10)	2	138550157	138569130	18974	1	339745	ENST00000420679.1	-13154	ENSG00000144228	SPOPL	speckle type BTB/POZ protein like	Intron
chr5	149869554	149869830	277	*	Promoter (1-2kb)	5	149860654	149867892	7239	2	5145	ENST00000512670.1	-1662	ENSG00000132915	PDE6A	phosphodiesterase 6A	Promoter
chr1	153547096	153547252	157	*	Promoter (1-2kb)	1	153543621	153545806	2186	2	6275	ENST00000368716.9	-1290	ENSG00000196154	S100A4	S100 calcium binding protein A4	Promoter
chr7	127440184	127440477	294	*	Promoter (8-9kb)	7	127377191	127431924	54734	2	168850	ENST00000439506.1	-8260	ENSG00000048405	ZNF800	zinc finger protein 800	Promoter
chr5	180658894	180659117	224	*	Promoter (9-10kb)	5	180608965	180649624	40660	2	2324	ENST00000619105.4	-9270	ENSG00000037280	FLT4	fms related receptor tyrosine kinase 4	Promoter
chr1	202473686	202473871	186	*	Intron (ENST00000608999.6/4660, intron 13 of 23)	1	202462743	202581152	118410	1	4660	ENST00000491336.5	10943	ENSG00000077157	PPP1R12B	protein phosphatase 1 regulatory subunit 12B	Intron
chr8	124889082	124889357	276	*	Intron (ENST00000657463.1/157381, intron 1 of 4)	8	124868012	124951097	83086	1	157381	ENST00000667269.1	21070	ENSG00000249816	LINC00964	long intergenic non-protein coding RNA 964	Intron
chr7	2003780	2003930	151	*	Intron (ENST00000402746.5/8379, intron 11 of 16)	7	1816082	1980791	164710	2	8379	ENST00000450235.5	-22989	ENSG00000002822	MAD1L1	mitotic arrest deficient 1 like 1	Intron
chr5	122092345	122092539	195	*	Distal Intergenic	5	122064545	122078413	13869	2	4015	ENST00000639739.2	-13932	ENSG00000113083	LOX	lysyl oxidase	Intergenic
chr7	139503491	139503899	409	*	Exon (ENST00000520729.1/ENST00000520729.1, exon 1 of 1)	7	139523685	139544985	21301	1	154790	ENST00000422142.7	-19786	ENSG00000236279	CLEC2L	C-type lectin domain family 2 member L	Exon
chr15	85348188	85348348	161	*	Distal Intergenic	15	85380571	85382170	1600	1	11214	ENST00000560571.1	-32223	ENSG00000170776	AKAP13	A-kinase anchoring protein 13	Intergenic
chr5	19902094	19902628	535	*	Intron (ENST00000382275.6/1016, intron 2 of 12)	5	19473573	19886272	412700	2	1016	ENST00000506372.5	-15822	ENSG00000145526	CDH18	cadherin 18	Intron
chr18	35074754	35074924	171	*	Intron (ENST00000591734.5/10982, intron 3 of 5)	18	35041650	35143470	101821	1	10982	ENST00000589699.1	33104	ENSG00000166974	MAPRE2	microtubule associated protein RP/EB family member 2	Intron
chr3	39191302	39191480	179	*	Promoter (1-2kb)	3	39183215	39192595	9381	2	165904	ENST00000340369.4	1115	ENSG00000168334	XIRP1	xin actin binding repeat containing 1	Promoter
chr4	64900449	64900624	176	*	Distal Intergenic	4	64836361	64883916	47556	2	105377255	ENST00000666578.1	-16533	0	LOC105377255	uncharacterized LOC105377255	Intergenic
chr4	10500949	10501305	357	*	Exon (ENST00000226951.11/116449, exon 18 of 19)	4	10486874	10517465	30592	2	116449	ENST00000515667.5	16160	ENSG00000109684	CLNK	cytokine dependent hematopoietic cell linker	Exon
chr3	179942405	179942555	151	*	Intron (ENST00000467460.6/51555, intron 2 of 14)	3	179875367	179973252	97886	2	51555	ENST00000469198.5	30697	ENSG00000114757	PEX5L	peroxisomal biogenesis factor 5 like	Intron
chr7	107888451	107888601	151	*	Promoter (2-3kb)	7	107891162	107893554	2393	1	1738	ENST00000485066.1	-2561	ENSG00000091140	DLD	dihydrolipoamide dehydrogenase	Promoter
chr2	1788283	1788461	179	*	Distal Intergenic	2	1789180	1792783	3604	2	23040	ENST00000650593.1	4322	ENSG00000186487	MYT1L	myelin transcription factor 1 like	Intergenic
chr12	131944890	131945042	153	*	3' UTR	12	131940927	131943859	2933	1	80324	ENST00000543754.1	3963	ENSG00000177192	PUS1	pseudouridine synthase 1	Exon
chr22	18076041	18076355	315	*	Promoter (1-2kb)	22	18077923	18105396	27474	1	55670	ENST00000329627.11	-1568	ENSG00000215193	PEX26	peroxisomal biogenesis factor 26	Promoter
chr1	144482792	144482942	151	*	Distal Intergenic	1	144421516	144461676	40161	2	284565	ENST00000577412.6	-21116	ENSG00000266338	NBPF15	NBPF member 15	Intergenic
chr9	32352012	32352174	163	*	Distal Intergenic	9	32384603	32450832	66230	1	48	ENST00000541043.5	-32429	ENSG00000122729	ACO1	aconitase 1	Intergenic
chr15	78625854	78626061	208	*	Promoter (4-5kb)	15	78593052	78621295	28244	2	1136	ENST00000348639.7	-4559	ENSG00000080644	CHRNA3	cholinergic receptor nicotinic alpha 3 subunit	Promoter
chr2	33021867	33022124	258	*	Intron (ENST00000404816.7/4052, intron 3 of 33)	2	32946953	33399509	452557	1	4052	ENST00000404816.7	74914	ENSG00000049323	LTBP1	latent transforming growth factor beta binding protein 1	Intron
chr5	108538857	108539010	154	*	Distal Intergenic	5	107859035	108382098	523064	2	64839	ENST00000542267.7	-156759	ENSG00000145743	FBXL17	F-box and leucine rich repeat protein 17	Intergenic
chr20	5763246	5763447	202	*	Intron (ENST00000378979.8/149840, intron 1 of 2)	20	5750453	5863304	112852	1	149840	ENST00000442185.1	12793	ENSG00000171984	SHLD1	shieldin complex subunit 1	Intron
chr11	2218059	2218209	151	*	Distal Intergenic	11	2173063	2173138	76	1	100616126	ENST00000584128.1	44996	ENSG00000265258	MIR4686	microRNA 4686	Intergenic
chr9	92019919	92020073	155	*	Intron (ENST00000643599.1/10558, intron 13 of 15)	9	92032354	92038458	6105	2	10558	ENST00000469778.1	18385	ENSG00000090054	SPTLC1	serine palmitoyltransferase long chain base subunit 1	Intron
chr7	128270857	128271048	192	*	Distal Intergenic	7	128241278	128257629	16352	1	3952	ENST00000308868.5	29579	ENSG00000174697	LEP	leptin	Intergenic
chr2	2112467	2112617	151	*	Intron (ENST00000647755.1/23040, intron 3 of 24)	2	1979686	2172949	193264	2	23040	ENST00000648148.1	60332	ENSG00000186487	MYT1L	myelin transcription factor 1 like	Intron
chr20	12067884	12068034	151	*	Distal Intergenic	20	11921566	11923130	1565	1	22903	ENST00000473180.1	146318	ENSG00000132640	BTBD3	BTB domain containing 3	Intergenic
chr12	43338978	43339128	151	*	Distal Intergenic	12	43422819	43439712	16894	2	80070	ENST00000549670.5	100584	ENSG00000173157	ADAMTS20	ADAM metallopeptidase with thrombospondin type 1 motif 20	Intergenic
chr17	63856911	63857485	575	*	Promoter (<=1kb)	17	63857016	63864379	7364	1	146771	ENST00000478379.5	0	ENSG00000240280	TCAM1P	testicular cell adhesion molecule 1, pseudogene	Promoter
chr11	86610512	86610911	400	*	Intron (ENST00000524610.1/ENST00000524610.1, intron 2 of 2)	11	86667739	86671822	4084	2	10873	ENST00000534638.1	60911	ENSG00000151376	ME3	malic enzyme 3	Intron
chr11	111283624	111283865	242	*	Intron (ENST00000280325.7/341032, intron 3 of 4)	11	111298546	111308735	10190	1	120376	ENST00000610738.6	-14681	ENSG00000214290	COLCA2	colorectal cancer associated 2	Intron
chr13	110575569	110575868	300	*	Distal Intergenic	13	110523066	110561722	38657	2	55647	ENST00000267328.5	-13847	ENSG00000139832	RAB20	RAB20, member RAS oncogene family	Intergenic
chr12	107676281	107676573	293	*	Promoter (9-10kb)	12	107685799	107713162	27364	1	11137	ENST00000412830.8	-9226	ENSG00000136045	PWP1	PWP1 homolog, endonuclein	Promoter
chr13	110027537	110027740	204	*	Intron (ENST00000614099.1/101927646, intron 2 of 2)	13	110036284	110042779	6496	2	101927646	ENST00000669022.1	15039	0	LOC101927646	uncharacterized LOC101927646	Intron
chr1	71489219	71489369	151	*	Intron (ENST00000585415.5/ENST00000585415.5, intron 4 of 4)	1	71407492	71439838	32347	2	257194	ENST00000474357.1	-49381	ENSG00000172260	NEGR1	neuronal growth regulator 1	Intron
chr3	23079872	23080022	151	*	Distal Intergenic	3	23195070	23202533	7464	2	100505877	ENST00000452251.5	122511	ENSG00000233153	UBE2E2-DT	UBE2E2 divergent transcript	Intergenic
chr19	57799283	57799516	234	*	3' UTR	19	57803841	57813404	9564	2	79818	ENST00000594473.1	13888	ENSG00000178935	ZNF552	zinc finger protein 552	Exon
chr9	129107797	129107947	151	*	Promoter (<=1kb)	9	129094806	129108458	13653	2	1384	ENST00000679716.1	511	ENSG00000095321	CRAT	carnitine O-acetyltransferase	Promoter
chr11	5412449	5412900	452	*	Promoter (9-10kb)	11	5422111	5423206	1096	1	390061	ENST00000300778.4	-9211	ENSG00000167360	OR51Q1	olfactory receptor family 51 subfamily Q member 1	Promoter
chr16	50114716	50114866	151	*	Intron (ENST00000566770.1/ENST00000566770.1, intron 1 of 2)	16	50080032	50094805	14774	1	55027	ENST00000564942.1	34684	ENSG00000155393	HEATR3	HEAT repeat containing 3	Intron
chr9	41935896	41936046	151	*	Intron (ENST00000612828.4/728577, intron 14 of 22)	9	41923869	41953207	29339	2	728577	ENST00000489789.3	17161	ENSG00000154529	CNTNAP3B	contactin associated protein family member 3B	Intron
chr3	26533531	26533681	151	*	Distal Intergenic	3	26622806	26710776	87971	1	116135	ENST00000396641.6	-89125	ENSG00000179796	LRRC3B	leucine rich repeat containing 3B	Intergenic
chr10	19096537	19096768	232	*	Intron (ENST00000454679.7/340895, intron 4 of 39)	10	19048801	19734478	685678	1	340895	ENST00000454679.7	47736	ENSG00000204740	MALRD1	MAM and LDL receptor class A domain containing 1	Intron
chr1	197268256	197268414	159	*	Promoter (<=1kb)	1	197268276	197358128	89853	1	23418	ENST00000475659.1	0	ENSG00000134376	CRB1	crumbs cell polarity complex component 1	Promoter
chr16	87848269	87848420	152	*	Intron (ENST00000565644.5/8140, intron 2 of 9)	16	87832732	87836805	4074	2	8140	ENST00000563489.1	-11464	ENSG00000103257	SLC7A5	solute carrier family 7 member 5	Intron
chr16	67421302	67421680	379	*	Promoter (4-5kb)	16	67404158	67416833	12676	2	29800	ENST00000568650.1	-4469	ENSG00000159714	ZDHHC1	zinc finger DHHC-type containing 1	Promoter
chr10	29304693	29304843	151	*	Intron (ENST00000375500.8/84569, intron 3 of 4)	10	29291925	29318328	26404	1	84569	ENST00000494304.1	12768	ENSG00000120563	LYZL1	lysozyme like 1	Intron
chr15	41486528	41486714	187	*	Promoter (6-7kb)	15	41493393	41502488	9096	1	3706	ENST00000425927.5	-6679	ENSG00000137825	ITPKA	inositol-trisphosphate 3-kinase A	Promoter
chr10	59061385	59061624	240	*	Intron (ENST00000660389.1/102724768, intron 2 of 2)	10	59000206	59001464	1259	1	100507008	ENST00000666160.1	61179	0	LINC00844	long intergenic non-protein coding RNA 844	Intron
chr7	126936560	126936754	195	*	Intron (ENST00000339582.7/2918, intron 3 of 10)	7	127058088	127058184	97	2	693177	ENST00000384959.3	121430	ENSG00000207692	MIR592	microRNA 592	Intron
chr11	124754425	124754688	264	*	Promoter (2-3kb)	11	124747474	124752255	4782	2	23584	ENST00000326621.10	-2170	ENSG00000019102	VSIG2	V-set and immunoglobulin domain containing 2	Promoter
chrX	116245099	116245491	393	*	Distal Intergenic	23	116170747	116173372	2626	1	186	ENST00000681852.1	74352	ENSG00000180772	AGTR2	angiotensin II receptor type 2	Intergenic
chr7	45863848	45864032	185	*	Intron (ENST00000636578.2/114515518, intron 2 of 2)	7	45859994	45873082	13089	2	114515518	ENST00000636578.2	9050	ENSG00000283247	CCDC201	coiled-coil domain containing 201	Intron
chr5	122286638	122287089	452	*	Distal Intergenic	5	122311354	122423142	111789	1	9627	ENST00000514467.5	-24265	ENSG00000064692	SNCAIP	synuclein alpha interacting protein	Intergenic
chr11	107624945	107625313	369	*	Intron (ENST00000531234.5/55531, intron 2 of 12)	11	107653436	107655993	2558	1	55531	ENST00000534236.1	-28123	ENSG00000110675	ELMOD1	ELMO domain containing 1	Intron
chr10	42382042	42382247	206	*	Distal Intergenic	10	42331866	42367974	36109	2	441666	ENST00000609841.1	-14068	ENSG00000215146	LOC441666	zinc finger protein 91 pseudogene	Intergenic
chr18	79557161	79557414	254	*	Distal Intergenic	18	79578063	79589010	10948	1	284240	ENST00000589723.1	-20649	0	LOC284240	uncharacterized LOC284240	Intergenic
chr17	64236934	64237301	368	*	Promoter (6-7kb)	17	64147674	64230756	83083	2	55852	ENST00000583097.5	-6178	ENSG00000136478	TEX2	testis expressed 2	Promoter
chrX	6959094	6959530	437	*	Intron (ENST00000655425.1/8226, intron 3 of 3)	23	6706343	7077423	371081	2	8226	ENST00000655425.1	117893	ENSG00000130021	PUDP	pseudouridine 5'-phosphatase	Intron
chr7	9404190	9404384	195	*	Distal Intergenic	7	9621764	9769518	147755	1	105375148	ENST00000657272.2	-217380	0	LOC105375148	uncharacterized LOC105375148	Intergenic
chr10	88526894	88527270	377	*	Intron (ENST00000371947.7/55328, intron 4 of 6)	10	88572904	88583190	10287	2	55328	ENST00000437752.2	55920	ENSG00000184719	RNLS	renalase, FAD dependent amine oxidase	Intron
chr16	80526592	80526981	390	*	Exon (ENST00000563267.5/102724084, exon 3 of 3)	16	80540734	80550641	9908	1	83657	ENST00000562982.5	-13753	ENSG00000168589	DYNLRB2	dynein light chain roadblock-type 2	Exon
chr18	76525006	76525612	607	*	Promoter (3-4kb)	18	76528652	76559827	31176	1	284276	ENST00000578613.6	-3040	ENSG00000266256	LINC00908	long intergenic non-protein coding RNA 908	Promoter
chr7	89187078	89187228	151	*	Intron (ENST00000333190.5/219578, intron 1 of 3)	7	89218154	89337057	118904	1	219578	ENST00000611114.1	-30926	ENSG00000182348	ZNF804B	zinc finger protein 804B	Intron
chr7	1452216	1452366	151	*	Promoter (1-2kb)	7	1434366	1450536	16171	2	79778	ENST00000413446.5	-1680	ENSG00000164877	MICALL2	MICAL like 2	Promoter
chr14	36857277	36857427	151	*	Intron (ENST00000331299.6/89874, intron 2 of 9)	14	36952309	36952391	83	2	100616280	ENST00000582187.1	94964	ENSG00000266327	MIR4503	microRNA 4503	Intron
chr1	182114616	182114946	331	*	Intron (ENST00000663078.1/400799, intron 3 of 4)	1	182062677	182069253	6577	2	127665	ENST00000411509.1	-45363	ENSG00000179930	ZNF648	zinc finger protein 648	Intron
chr2	182077827	182078150	324	*	Intron (ENST00000495820.5/151242, intron 4 of 4)	2	182061463	182064123	2661	1	151242	ENST00000461410.1	16364	ENSG00000150722	PPP1R1C	protein phosphatase 1 regulatory inhibitor subunit 1C	Intron
chr6	114194656	114194806	151	*	Intron (ENST00000519104.5/101927768, intron 8 of 9)	6	114167477	114168450	974	2	222537	ENST00000441954.2	-26206	ENSG00000249853	HS3ST5	heparan sulfate-glucosamine 3-sulfotransferase 5	Intron
chr8	96807223	96807585	363	*	Intron (ENST00000220763.10/10404, intron 2 of 7)	8	96761240	96785287	24048	1	10404	ENST00000521142.1	45983	ENSG00000104324	CPQ	carboxypeptidase Q	Intron
chr19	4084204	4084794	591	*	Distal Intergenic	19	4090339	4097188	6850	2	5605	ENST00000688751.1	12394	ENSG00000126934	MAP2K2	mitogen-activated protein kinase kinase 2	Intergenic
chr9	106456627	106456988	362	*	Intron (ENST00000637185.1/100996590, intron 1 of 7)	9	106450825	106702659	251835	1	100996590	ENST00000688893.1	5802	ENSG00000234323	LINC01505	long intergenic non-protein coding RNA 1505	Intron
chr9	116339672	116339869	198	*	Intron (ENST00000328252.4/5069, intron 13 of 21)	9	116332432	116335074	2643	1	5069	ENST00000460463.1	7240	ENSG00000182752	PAPPA	pappalysin 1	Intron
chr8	25674035	25674185	151	*	Intron (ENST00000670669.1/105379332, intron 2 of 2)	8	25670616	25687523	16908	1	105379332	ENST00000654668.1	3419	0	LOC105379332	uncharacterized LOC105379332	Intron
chr10	112834828	112835163	336	*	Distal Intergenic	10	112823490	112827726	4237	1	103344931	ENST00000564352.1	11338	ENSG00000260917	LOC103344931	uncharacterized LOC103344931	Intergenic
chr1	242673473	242673623	151	*	Distal Intergenic	1	242082986	242524697	441712	2	200150	ENST00000536534.7	-148776	ENSG00000180287	PLD5	phospholipase D family member 5	Intergenic
chr22	34194977	34195127	151	*	Exon (ENST00000661218.1/105373009, exon 3 of 3)	22	34208141	34209262	1122	2	105373009	ENST00000450365.1	14135	0	LL22NC03-13G6.2	uncharacterized LL22NC03-13G6.2	Exon
chr1	38783653	38783945	293	*	Intron (ENST00000641481.1/ENST00000641481.1, intron 2 of 3)	1	38839349	38848074	8726	2	64121	ENST00000474456.1	64129	ENSG00000116954	RRAGC	Ras related GTP binding C	Intron
chr2	153754557	153754798	242	*	Distal Intergenic	2	153871922	154453979	582058	1	114805	ENST00000392825.8	-117124	ENSG00000144278	GALNT13	polypeptide N-acetylgalactosaminyltransferase 13	Intergenic
chr19	48685592	48685777	186	*	Distal Intergenic	19	48695971	48704294	8324	1	2524	ENST00000522966.2	-10194	ENSG00000176920	FUT2	fucosyltransferase 2	Intergenic
chr5	176033307	176033514	208	*	Promoter (1-2kb)	5	175961420	176034606	73187	2	84321	ENST00000514250.1	1092	ENSG00000051596	THOC3	THO complex 3	Promoter
chr17	6412841	6413191	351	*	Intron (ENST00000570584.5/23746, intron 2 of 2)	17	6393693	6435079	41387	2	23746	ENST00000570584.5	21888	ENSG00000129221	AIPL1	aryl hydrocarbon receptor interacting protein like 1	Intron
chr13	38417955	38418321	367	*	Distal Intergenic	13	38053769	38350259	296491	2	100874188	ENST00000451826.2	-67696	ENSG00000223685	LINC00571	long intergenic non-protein coding RNA 571	Intergenic
chr4	153067448	153067738	291	*	Intron (ENST00000515232.1/ENST00000515232.1, intron 3 of 4)	4	153152163	153339311	187149	1	23321	ENST00000676423.1	-84425	ENSG00000109654	TRIM2	tripartite motif containing 2	Intron
chr1	155199772	155200144	373	*	Promoter (<=1kb)	1	155198071	155200049	1979	2	7059	ENST00000465596.1	0	ENSG00000169231	THBS3	thrombospondin 3	Promoter
chr7	16801505	16801742	238	*	Promoter (<=1kb)	7	16792640	16801196	8557	2	10551	ENST00000450569.5	-309	ENSG00000106541	AGR2	anterior gradient 2, protein disulphide isomerase family member	Promoter
chr18	24826735	24826991	257	*	Intron (ENST00000661125.1/105372028, intron 2 of 3)	18	24725957	24911173	185217	1	105372028	ENST00000657601.1	100778	0	LOC105372028	uncharacterized LOC105372028	Intron
chr2	149598086	149598253	168	*	Intron (ENST00000687950.1/101929231, intron 1 of 2)	2	149569672	149587778	18107	2	27249	ENST00000422782.2	-10308	ENSG00000168288	MMADHC	metabolism of cobalamin associated D	Intron
chr17	54749338	54749488	151	*	Distal Intergenic	17	54899387	54937316	37930	1	10040	ENST00000570371.5	-149899	ENSG00000141198	TOM1L1	target of myb1 like 1 membrane trafficking protein	Intergenic
chr13	53382121	53382271	151	*	Intron (ENST00000657016.1/ENST00000657016.1, intron 2 of 3)	13	53099397	53151914	52518	2	102723875	ENST00000660057.1	-230207	0	LINC01065	long intergenic non-protein coding RNA 1065	Intron
chr2	230828576	230828942	367	*	Distal Intergenic	2	230813983	230818182	4200	1	51719	ENST00000493540.1	14593	ENSG00000135932	CAB39	calcium binding protein 39	Intergenic
chr10	84583652	84583891	240	*	Distal Intergenic	10	84452217	84513870	61654	1	54462	ENST00000480006.1	131435	ENSG00000107771	CCSER2	coiled-coil serine rich protein 2	Intergenic
chr8	7843099	7843431	333	*	Promoter (4-5kb)	8	7847876	7850436	2561	1	653423	ENST00000400125.6	-4445	ENSG00000178287	SPAG11A	sperm associated antigen 11A	Promoter
chr12	76007808	76007966	159	*	Distal Intergenic	12	76025447	76031604	6158	2	22822	ENST00000602540.5	23638	ENSG00000139289	PHLDA1	pleckstrin homology like domain family A member 1	Intergenic
chr11	43947067	43947289	223	*	Exon (ENST00000501541.1/ENST00000501541.1, exon 1 of 2)	11	43942637	43943878	1242	1	387763	ENST00000617612.3	4430	ENSG00000187479	C11orf96	chromosome 11 open reading frame 96	Exon
chr2	211592100	211592329	230	*	Intron (ENST00000402597.6/2066, intron 18 of 25)	2	211657597	211665354	7758	2	2066	ENST00000463121.1	73025	ENSG00000178568	ERBB4	erb-b2 receptor tyrosine kinase 4	Intron
chr8	85755514	85755939	426	*	Distal Intergenic	8	85851446	85861562	10117	2	105375622	ENST00000650562.1	105623	ENSG00000285768	LINC02849	long intergenic non-protein coding RNA 2849	Intergenic
chr2	135825322	135825553	232	*	Intron (ENST00000264162.7/3938, intron 3 of 16)	2	135820191	135823087	2897	1	100507600	ENST00000437007.1	5131	ENSG00000226806	LCT-AS1	LCT antisense RNA 1	Intron
chr5	180467111	180467328	218	*	Distal Intergenic	5	180494379	180578358	83980	1	57472	ENST00000261951.9	-27051	ENSG00000113300	CNOT6	CCR4-NOT transcription complex subunit 6	Intergenic
chr6	161393989	161394357	369	*	Intron (ENST00000366898.6/5071, intron 9 of 11)	6	161129967	161274061	144095	2	56895	ENST00000320285.9	-119928	ENSG00000026652	AGPAT4	1-acylglycerol-3-phosphate O-acyltransferase 4	Intron
chr1	6927958	6928124	167	*	Intron (ENST00000303635.12/23261, intron 3 of 22)	1	6874056	6887842	13787	1	23261	ENST00000467267.1	53902	ENSG00000171735	CAMTA1	calmodulin binding transcription activator 1	Intron
chr4	136317072	136317227	156	*	Intron (ENST00000500324.2/ENST00000500324.2, intron 1 of 2)	4	135866990	135913680	46691	2	100507528	ENST00000508714.5	-403392	ENSG00000248330	LINC00613	long intergenic non-protein coding RNA 613	Intron
chr3	15557565	15558056	492	*	Distal Intergenic	3	15451473	15521751	70279	2	8292	ENST00000603808.5	-35814	ENSG00000206561	COLQ	collagen like tail subunit of asymmetric acetylcholinesterase	Intergenic
chr18	67314635	67314974	340	*	Distal Intergenic	18	67516546	67899619	383074	1	643542	ENST00000583687.1	-201572	ENSG00000265533	DSEL-AS1	DSEL antisense RNA 1	Intergenic
chr3	12746589	12746925	337	*	Promoter (4-5kb)	3	12734637	12742517	7881	2	55287	ENST00000428020.5	-4072	ENSG00000088726	TMEM40	transmembrane protein 40	Promoter
chr12	86459288	86459481	194	*	Intron (ENST00000548651.6/25834, intron 2 of 7)	12	86002352	86601304	598953	2	25834	ENST00000602941.6	141823	ENSG00000182050	MGAT4C	MGAT4 family member C	Intron
chr2	116320072	116320283	212	*	Distal Intergenic	2	115814663	115836682	22020	1	57628	ENST00000473362.1	505409	ENSG00000175497	DPP10	dipeptidyl peptidase like 10	Intergenic
chr11	30046737	30047058	322	*	Intron (ENST00000669123.1/105376607, intron 2 of 2)	11	30009730	30017030	7301	2	3739	ENST00000328224.7	-29707	ENSG00000182255	KCNA4	potassium voltage-gated channel subfamily A member 4	Intron
chr2	31401481	31401862	382	*	Intron (ENST00000379416.4/7498, intron 3 of 35)	2	31383001	31389633	6633	2	7498	ENST00000491727.5	-11848	ENSG00000158125	XDH	xanthine dehydrogenase	Intron
chr1	144806103	144806367	265	*	Intron (ENST00000441760.2/105371214, intron 2 of 3)	1	144716079	144739342	23264	1	645166	ENST00000690033.1	90024	ENSG00000288905	LSP1P5	LSP1 pseudogene 5	Intron
chr9	123716224	123716513	290	*	Intron (ENST00000473039.5/57706, intron 4 of 17)	9	123569545	123757759	188215	2	57706	ENST00000474676.1	41246	ENSG00000119522	DENND1A	DENN domain containing 1A	Intron
chr1	7228793	7228943	151	*	Intron (ENST00000303635.12/23261, intron 4 of 22)	1	7368942	7370270	1329	1	23261	ENST00000427317.1	-139999	ENSG00000171735	CAMTA1	calmodulin binding transcription activator 1	Intron
chr2	203440934	203441084	151	*	3' UTR	2	203402706	203436883	34178	1	10152	ENST00000464761.1	38228	ENSG00000138443	ABI2	abl interactor 2	Exon
chr1	215992685	215993112	428	*	Exon (ENST00000307340.8/7399, exon 35 of 72)	1	216072465	216086917	14453	1	102723833	ENST00000446411.5	-79353	ENSG00000233620	USH2A-AS2	USH2A antisense RNA 2	Exon
chr1	39167764	39168047	284	*	Intron (ENST00000361689.7/23499, intron 2 of 93)	1	39158864	39333181	174318	1	23499	ENST00000672812.1	8900	ENSG00000127603	MACF1	microtubule actin crosslinking factor 1	Intron
chr3	53069734	53070190	457	*	Intron (ENST00000607495.5/91869, intron 3 of 5)	3	52969233	53046750	77518	2	51460	ENST00000474837.5	-22984	ENSG00000163935	SFMBT1	Scm like with four mbt domains 1	Intron
chr5	29593693	29593858	166	*	Distal Intergenic	5	29380063	29396095	16033	2	101929681	ENST00000659199.1	-197598	ENSG00000248391	LINC02064	long intergenic non-protein coding RNA 2064	Intergenic
chr20	33755859	33756404	546	*	Intron (ENST00000342427.6/84905, intron 5 of 14)	20	33732010	33792269	60260	1	84905	ENST00000483118.5	23849	ENSG00000131061	ZNF341	zinc finger protein 341	Intron
chr2	120356457	120356607	151	*	Distal Intergenic	2	120346136	120351803	5668	1	3625	ENST00000295228.4	10321	ENSG00000163083	INHBB	inhibin subunit beta B	Intergenic
chr6	170443141	170443338	198	*	Distal Intergenic	6	170404179	170405078	900	1	84498	ENST00000496635.1	38962	ENSG00000112584	FAM120B	family with sequence similarity 120B	Intergenic
chr2	97612515	97612798	284	*	Distal Intergenic	2	97504798	97589877	85080	2	57730	ENST00000258459.12	-22638	ENSG00000196912	ANKRD36B	ankyrin repeat domain 36B	Intergenic
chr17	32298494	32298810	317	*	Intron (ENST00000269051.9/162494, intron 6 of 8)	17	32284152	32316274	32123	1	162494	ENST00000582967.1	14342	ENSG00000141314	RHBDL3	rhomboid like 3	Intron
chr9	18143115	18143268	154	*	Intron (ENST00000680146.1/92949, intron 1 of 29)	9	17906563	18908548	1001986	1	92949	ENST00000680146.1	236552	ENSG00000178031	ADAMTSL1	ADAMTS like 1	Intron
chr10	132988728	132988894	167	*	Distal Intergenic	10	132965585	132968700	3116	1	399829	ENST00000664098.1	23143	ENSG00000240707	LINC01168	long intergenic non-protein coding RNA 1168	Intergenic
chr14	105261892	105262042	151	*	Intron (ENST00000379937.6/2972, intron 2 of 16)	14	105209289	105249404	40116	2	2972	ENST00000446501.6	-12488	ENSG00000185024	BRF1	BRF1 RNA polymerase III transcription initiation factor subunit	Intron
chr12	79711864	79712192	329	*	Intron (ENST00000551995.1/105369864, intron 1 of 1)	12	79584879	79690964	106086	2	5074	ENST00000328827.9	-20900	ENSG00000177425	PAWR	pro-apoptotic WT1 regulator	Intron
chr7	149038901	149039051	151	*	Distal Intergenic	7	149003068	149028662	25595	2	9601	ENST00000286091.9	-10239	ENSG00000155660	PDIA4	protein disulfide isomerase family A member 4	Intergenic
chr1	201059549	201059699	151	*	Intron (ENST00000362061.4/779, intron 26 of 43)	1	201042553	201062493	19941	2	779	ENST00000680051.1	2794	ENSG00000081248	CACNA1S	calcium voltage-gated channel subunit alpha1 S	Intron
chr17	18442272	18442422	151	*	Promoter (<=1kb)	17	18442123	18442895	773	1	729252	ENST00000577750.2	149	0	KRT16P1	keratin 16 pseudogene 1	Promoter
chr5	131605939	131606193	255	*	Intron (ENST00000509018.6/51735, intron 1 of 27)	5	131548096	131592436	44341	2	51735	ENST00000503398.2	-13503	ENSG00000158987	RAPGEF6	Rap guanine nucleotide exchange factor 6	Intron
chr1	209363007	209363167	161	*	Promoter (4-5kb)	1	209367662	209379690	12029	1	101929476	ENST00000443636.1	-4495	0	LINC01698	long intergenic non-protein coding RNA 1698	Promoter
chr15	75760483	75760726	244	*	Promoter (1-2kb)	15	75762215	75762315	101	2	100423035	ENST00000580760.1	1589	ENSG00000284385	MIR4313	microRNA 4313	Promoter
chr11	19686270	19686436	167	*	Intron (ENST00000360655.8/89797, intron 1 of 37)	11	19710934	19712619	1686	2	100126784	ENST00000603468.1	26183	0	NAV2-AS6	NAV2 antisense RNA 6	Intron
chr4	70868792	70869032	241	*	Distal Intergenic	4	70819531	70839897	20367	2	2926	ENST00000505068.5	-28895	ENSG00000132463	GRSF1	G-rich RNA sequence binding factor 1	Intergenic
chr8	37720835	37721115	281	*	Intron (ENST00000523507.1/101929622, intron 1 of 2)	8	37717594	37733493	15900	1	101929622	ENST00000668531.1	3241	0	LOC101929622	uncharacterized LOC101929622	Intron
chr8	95908798	95909093	296	*	Distal Intergenic	8	95947781	95948233	453	2	100500773	ENST00000523996.1	39140	0	SRSF3P2	SRSF3 pseudogene 2	Intergenic
chr22	27855264	27855470	207	*	Intron (ENST00000335272.10/23760, intron 10 of 11)	22	27858431	27860615	2185	2	23760	ENST00000493007.1	5145	ENSG00000180957	PITPNB	phosphatidylinositol transfer protein beta	Intron
chr5	146817035	146817396	362	*	Intron (ENST00000394411.9/5521, intron 2 of 9)	5	146589947	146878581	288635	2	5521	ENST00000512639.5	61185	ENSG00000156475	PPP2R2B	protein phosphatase 2 regulatory subunit Bbeta	Intron
chr6	120077552	120078022	471	*	Distal Intergenic	6	120015179	120015257	79	1	100422951	ENST00000579460.1	62373	ENSG00000265725	MIR3144	microRNA 3144	Intergenic
chr12	131753010	131753160	151	*	Promoter (<=1kb)	12	131753123	131778195	25073	1	6433	ENST00000537164.1	0	ENSG00000061936	SFSWAP	splicing factor SWAP	Promoter
chr4	186682816	186683042	227	*	Intron (ENST00000441802.7/2195, intron 2 of 26)	4	186587794	186723856	136063	2	2195	ENST00000441802.7	40814	ENSG00000083857	FAT1	FAT atypical cadherin 1	Intron
chr8	92019173	92019372	200	*	Promoter (<=1kb)	8	92005231	92019175	13945	2	862	ENST00000521054.5	0	ENSG00000079102	RUNX1T1	RUNX1 partner transcriptional co-repressor 1	Promoter
chr12	56573463	56573860	398	*	Promoter (1-2kb)	12	56571698	56581655	9958	1	5939	ENST00000552228.1	1765	ENSG00000076067	RBMS2	RNA binding motif single stranded interacting protein 2	Promoter
chr9	18421047	18421197	151	*	Intron (ENST00000680146.1/92949, intron 2 of 29)	9	18474100	18684957	210858	1	92949	ENST00000327883.11	-52903	ENSG00000178031	ADAMTSL1	ADAMTS like 1	Intron
chr15	41383043	41383586	544	*	Distal Intergenic	15	41365747	41377288	11542	1	51203	ENST00000560318.1	17296	ENSG00000137804	NUSAP1	nucleolar and spindle associated protein 1	Intergenic
chr4	103934111	103934433	323	*	Distal Intergenic	4	103961616	104037543	75928	1	105377349	ENST00000510505.2	-27183	0	LINC02503	long intergenic non-protein coding RNA 2503	Intergenic
chr3	58437374	58437619	246	*	Promoter (3-4kb)	3	58427630	58433857	6228	2	5162	ENST00000383714.8	-3517	ENSG00000168291	PDHB	pyruvate dehydrogenase E1 subunit beta	Promoter
chr6	89581408	89581868	461	*	3' UTR	6	89566976	89631500	64525	1	22881	ENST00000520793.5	14432	ENSG00000135299	ANKRD6	ankyrin repeat domain 6	Exon
chr20	57013722	57013933	212	*	Distal Intergenic	20	57116566	57119543	2978	2	105372685	ENST00000671579.1	105610	0	LOC105372685	uncharacterized LOC105372685	Intergenic
chr3	66822430	66822580	151	*	Promoter (1-2kb)	3	66780076	66824439	44364	2	105377144	ENST00000661256.1	1859	0	LOC105377144	uncharacterized LOC105377144	Promoter
chr6	75232922	75233350	429	*	Distal Intergenic	6	75237823	75243785	5963	2	1347	ENST00000472311.6	10435	ENSG00000112695	COX7A2	cytochrome c oxidase subunit 7A2	Intergenic
chr19	40235774	40235929	156	*	Promoter (<=1kb)	19	40233879	40235958	2080	2	208	ENST00000497948.5	29	ENSG00000105221	AKT2	AKT serine/threonine kinase 2	Promoter
chr7	99109507	99109657	151	*	Intron (ENST00000361368.7/57154, intron 1 of 17)	7	99052212	99081427	29216	2	57154	ENST00000480055.5	-28080	ENSG00000198742	SMURF1	SMAD specific E3 ubiquitin protein ligase 1	Intron
chr1	183719411	183719561	151	*	Intron (ENST00000304685.8/23179, intron 1 of 18)	1	183647567	183653316	5750	2	403314	ENST00000481562.1	-66095	ENSG00000173627	APOBEC4	apolipoprotein B mRNA editing enzyme catalytic polypeptide like 4	Intron
chr8	26483983	26484411	429	*	Intron (ENST00000523949.5/665, intron 5 of 5)	8	26508889	26512967	4079	2	10687	ENST00000523244.5	28556	ENSG00000240694	PNMA2	PNMA family member 2	Intron
chr7	142357949	142358181	233	*	Distal Intergenic	7	142268284	142272235	3952	2	207147	ENST00000616556.1	-85714	ENSG00000186163	PRSS59P	serine protease 59, pseudogene	Intergenic
chr15	54482260	54482410	151	*	Intron (ENST00000647821.1/440279, intron 18 of 31)	15	54500971	54546823	45853	1	440279	ENST00000559093.1	-18561	ENSG00000137766	UNC13C	unc-13 homolog C	Intron
chr4	73369584	73369734	151	*	Distal Intergenic	4	73397114	73409457	12344	1	213	ENST00000441319.5	-27380	ENSG00000163631	ALB	albumin	Intergenic
chr8	127894737	127894887	151	*	Intron (ENST00000667305.1/5820, intron 2 of 8)	8	127890715	127996670	105956	1	5820	ENST00000670626.1	4022	ENSG00000249859	PVT1	Pvt1 oncogene	Intron
chr8	72155050	72155200	151	*	Distal Intergenic	8	72196334	72202269	5936	1	105375896	ENST00000523602.1	-41134	0	LOC105375896	uncharacterized LOC105375896	Intergenic
chr4	109298752	109298902	151	*	Intron (ENST00000399132.6/84570, intron 3 of 37)	4	108810721	109302367	491647	2	84570	ENST00000494183.5	3465	ENSG00000188517	COL25A1	collagen type XXV alpha 1 chain	Intron
chr15	90291700	90291850	151	*	Intron (ENST00000622269.1/51335, intron 1 of 3)	15	90266343	90275778	9436	1	51335	ENST00000411845.3	25357	ENSG00000182768	NGRN	neugrin, neurite outgrowth associated	Intron
chr3	111577929	111578255	327	*	Intron (ENST00000438817.6/10225, intron 3 of 7)	3	111567581	111579459	11879	1	10225	ENST00000465428.1	10348	ENSG00000153283	CD96	CD96 molecule	Intron
chr3	61918920	61919193	274	*	Intron (ENST00000474889.6/5793, intron 2 of 29)	3	62217583	62293551	75969	1	5793	ENST00000475012.5	-298390	ENSG00000144724	PTPRG	protein tyrosine phosphatase receptor type G	Intron
chr5	102749583	102749939	357	*	Promoter (4-5kb)	5	102753981	102866282	112302	1	5066	ENST00000505654.1	-4042	ENSG00000145730	PAM	peptidylglycine alpha-amidating monooxygenase	Promoter
chr16	75764308	75764473	166	*	Distal Intergenic	16	75714131	75726490	12360	2	105371346	ENST00000640559.2	-37818	ENSG00000283755	CPHXL	cytoplasmic polyadenylated homeobox like	Intergenic
chr18	475241	475460	220	*	Intron (ENST00000400256.5/81035, intron 2 of 9)	18	316737	500701	183965	2	81035	ENST00000400256.5	25241	ENSG00000158270	COLEC12	collectin subfamily member 12	Intron
chr1	85152998	85153148	151	*	Exon (ENST00000624216.1/ENST00000624216.1, exon 1 of 1)	1	85133794	85133873	80	1	100616481	ENST00000580922.1	19204	ENSG00000266110	MIR4423	microRNA 4423	Exon
chrX	97984815	97984965	151	*	Distal Intergenic	23	97533173	97617259	84087	2	10824	ENST00000445414.1	-367556	ENSG00000236256	DIAPH2-AS1	DIAPH2 antisense RNA 1	Intergenic
chr5	74587641	74587791	151	*	Distal Intergenic	5	74629552	74632262	2711	2	8507	ENST00000509284.1	44471	ENSG00000171617	ENC1	ectodermal-neural cortex 1	Intergenic
chr10	119502414	119502903	490	*	Intron (ENST00000369103.3/6001, intron 4 of 4)	10	119515523	119516488	966	2	6001	ENST00000473563.1	13585	ENSG00000148908	RGS10	regulator of G protein signaling 10	Intron
chr5	151699028	151699411	384	*	Intron (ENST00000518905.1/101927096, intron 2 of 2)	5	151672597	151686975	14379	2	6678	ENST00000521327.1	-12053	ENSG00000113140	SPARC	secreted protein acidic and cysteine rich	Intron
chr5	109126138	109126346	209	*	Intron (ENST00000281092.9/2241, intron 17 of 19)	5	109177517	109187667	10151	1	2241	ENST00000513777.1	-51171	ENSG00000151422	FER	FER tyrosine kinase	Intron
chr6	96716183	96716488	306	*	Distal Intergenic	6	96794125	96837477	43353	2	81491	ENST00000229955.4	120989	ENSG00000112218	GPR63	G protein-coupled receptor 63	Intergenic
chr2	216195545	216195781	237	*	Promoter (8-9kb)	2	216204016	216205422	1407	1	7520	ENST00000485763.1	-8235	ENSG00000079246	XRCC5	X-ray repair cross complementing 5	Promoter
chr11	84308716	84308929	214	*	Intron (ENST00000280241.12/1740, intron 1 of 21)	11	83455012	84317339	862328	2	1740	ENST00000280241.12	8410	ENSG00000150672	DLG2	discs large MAGUK scaffold protein 2	Intron
chr8	130276728	130276878	151	*	Intron (ENST00000518721.6/50807, intron 3 of 29)	8	130179335	130247042	67708	2	50807	ENST00000520342.5	-29686	ENSG00000153317	ASAP1	ArfGAP with SH3 domain, ankyrin repeat and PH domain 1	Intron
chr6	107590509	107590659	151	*	Intron (ENST00000317357.10/55084, intron 5 of 6)	6	107634990	107636316	1327	1	55084	ENST00000494935.1	-44331	ENSG00000112320	SOBP	sine oculis binding protein homolog	Intron
chr11	65150727	65150877	151	*	Distal Intergenic	11	65127279	65134532	7254	2	84447	ENST00000294256.12	-16195	ENSG00000162298	SYVN1	synoviolin 1	Intergenic
chr12	70101603	70101769	167	*	Intron (ENST00000549419.6/101928062, intron 2 of 2)	12	70180338	70202004	21667	1	105369826	ENST00000552324.1	-78569	0	LINC02821	long intergenic non-protein coding RNA 2821	Intron
chr10	132688053	132688203	151	*	Promoter (2-3kb)	10	132690392	132727349	36958	1	3632	ENST00000487614.1	-2189	ENSG00000068383	INPP5A	inositol polyphosphate-5-phosphatase A	Promoter
chr13	59211775	59212067	293	*	Intron (ENST00000666115.1/105370224, intron 1 of 4)	13	59121879	59230636	108758	2	105370224	ENST00000666115.1	18569	ENSG00000288015	LOC105370224	uncharacterized LOC105370224	Intron
chr4	90532442	90532888	447	*	Intron (ENST00000509176.6/401145, intron 5 of 10)	4	90628021	90642471	14451	1	401145	ENST00000502478.1	-95133	ENSG00000184305	CCSER1	coiled-coil serine rich protein 1	Intron
chr1	209602126	209602341	216	*	Promoter (5-6kb)	1	209607794	209611944	4151	1	57172	ENST00000494990.1	-5453	ENSG00000008118	CAMK1G	calcium/calmodulin dependent protein kinase IG	Promoter
chr6	142915538	142915803	266	*	Intron (ENST00000012134.7/3097, intron 1 of 8)	6	142751469	142945031	193563	2	3097	ENST00000012134.7	29228	ENSG00000010818	HIVEP2	HIVEP zinc finger 2	Intron
chr6	79686979	79687197	219	*	Intron (ENST00000369838.6/83699, intron 2 of 3)	6	79631329	79703655	72327	1	83699	ENST00000369838.6	55650	ENSG00000198478	SH3BGRL2	SH3 domain binding glutamate rich protein like 2	Intron
chr5	161166230	161166451	222	*	Distal Intergenic	5	160931781	160938626	6846	2	285629	ENST00000518301.1	-227604	ENSG00000253417	LINC02159	long intergenic non-protein coding RNA 2159	Intergenic
chr16	88348886	88349108	223	*	Distal Intergenic	16	88382959	88440753	57795	1	84627	ENST00000565624.3	-33851	ENSG00000225614	ZNF469	zinc finger protein 469	Intergenic
chr3	150202258	150202531	274	*	Exon (ENST00000474444.1/ENST00000474444.1, exon 6 of 6)	3	150238519	150240203	1685	1	101927992	ENST00000472890.5	-35988	ENSG00000244541	LINC01213	long intergenic non-protein coding RNA 1213	Exon
chr5	40879102	40879435	334	*	Distal Intergenic	5	40909497	40984643	75147	1	730	ENST00000313164.10	-30062	ENSG00000112936	C7	complement C7	Intergenic
chr1	163928692	163928926	235	*	Distal Intergenic	1	163340255	163343815	3561	1	83540	ENST00000531529.1	588437	ENSG00000143228	NUF2	NUF2 component of NDC80 kinetochore complex	Intergenic
chr9	2421808	2421958	151	*	Exon (ENST00000648733.1/101930053, exon 12 of 12)	9	2421926	2425957	4032	2	101930053	ENST00000653709.1	3999	0	LOC101930053	uncharacterized LOC101930053	Exon
chr7	144727009	144727383	375	*	Promoter (2-3kb)	7	144451943	144724159	272217	2	27010	ENST00000538212.6	-2850	ENSG00000196511	TPK1	thiamin pyrophosphokinase 1	Promoter
chr4	112732368	112732700	333	*	Distal Intergenic	4	112655363	112657592	2230	1	51574	ENST00000503898.1	77005	ENSG00000174720	LARP7	La ribonucleoprotein 7, transcriptional regulator	Intergenic
chr2	36844207	36844473	267	*	3' UTR	2	36869703	36902928	33226	2	6801	ENST00000495595.1	58455	ENSG00000115808	STRN	striatin	Exon
chr1	89690693	89690853	161	*	Intron (ENST00000479252.1/84230, intron 2 of 3)	1	89633181	89708648	75468	1	84230	ENST00000482063.1	57512	ENSG00000171488	LRRC8C	leucine rich repeat containing 8 VRAC subunit C	Intron
chr18	5073382	5073567	186	*	Promoter (7-8kb)	18	5081171	5098780	17610	1	105371969	ENST00000656896.1	-7604	ENSG00000265514	LINC01892	long intergenic non-protein coding RNA 1892	Promoter
chr2	73684993	73685150	158	*	Exon (ENST00000450720.5/200420, exon 7 of 7)	2	73671030	73685085	14056	1	200420	ENST00000428767.1	13963	ENSG00000163016	ALMS1P1	ALMS1 pseudogene 1	Exon
chr4	78569344	78569795	452	*	Intron (ENST00000512884.5/306, intron 2 of 11)	4	78553920	78586350	32431	1	306	ENST00000508214.1	15424	ENSG00000138772	ANXA3	annexin A3	Intron
chr7	123701383	123701730	348	*	Intron (ENST00000223023.5/8976, intron 5 of 10)	7	123655869	123663588	7720	1	442721	ENST00000456238.2	45514	ENSG00000170807	LMOD2	leiomodin 2	Intron
chr7	112147905	112148376	472	*	Intron (ENST00000428084.6/9732, intron 1 of 52)	7	111862883	112206394	343512	2	9732	ENST00000476846.5	58018	ENSG00000128512	DOCK4	dedicator of cytokinesis 4	Intron
chr1	219577143	219577345	203	*	Distal Intergenic	1	219608010	219613145	5136	2	643136	ENST00000651890.1	35800	ENSG00000215817	ZC3H11B	zinc finger CCCH-type containing 11B	Intergenic
chr17	50312451	50312663	213	*	Distal Intergenic	17	50281577	50287855	6279	2	103752589	ENST00000508851.1	-24596	ENSG00000251179	TMEM92-AS1	TMEM92 antisense RNA 1	Intergenic
chr5	127092343	127092520	178	*	Distal Intergenic	5	127045235	127073506	28272	2	401207	ENST00000535381.6	-18837	ENSG00000164241	C5orf63	chromosome 5 open reading frame 63	Intergenic
chr11	36251771	36252235	465	*	Distal Intergenic	11	36274473	36276416	1944	2	29099	ENST00000533643.1	24181	ENSG00000110442	COMMD9	COMM domain containing 9	Intergenic
chr17	4706215	4706470	256	*	Promoter (1-2kb)	17	4671385	4704337	32953	2	27043	ENST00000436683.6	-1878	ENSG00000141456	PELP1	proline, glutamate and leucine rich protein 1	Promoter
chr1	9058560	9058731	172	*	Intron (ENST00000377424.9/6518, intron 1 of 11)	1	9040080	9069604	29525	2	6518	ENST00000377414.7	10873	ENSG00000142583	SLC2A5	solute carrier family 2 member 5	Intron
chr6	41518196	41518459	264	*	Promoter (<=1kb)	6	41518373	41519852	1480	1	103106903	ENST00000448211.1	0	ENSG00000226917	LINC01276	long intergenic non-protein coding RNA 1276	Promoter
chr3	113753275	113753561	287	*	Intron (ENST00000462855.1/523, intron 1 of 1)	3	113747050	113786330	39281	1	523	ENST00000475322.1	6225	ENSG00000114573	ATP6V1A	ATPase H+ transporting V1 subunit A	Intron
chr4	21476922	21477072	151	*	Intron (ENST00000382152.7/80333, intron 1 of 8)	4	21464700	21464758	59	2	102465859	ENST00000636158.1	-12164	ENSG00000283281	MIR7978	microRNA 7978	Intron
chr9	124144683	124144958	276	*	Distal Intergenic	9	124257606	124352438	94833	1	10783	ENST00000540326.5	-112648	ENSG00000119408	NEK6	NIMA related kinase 6	Intergenic
chr7	155280861	155281011	151	*	Distal Intergenic	7	155267171	155270912	3742	1	105375589	ENST00000660943.1	13690	ENSG00000225612	LOC105375589	uncharacterized LOC105375589	Intergenic
chr3	4583376	4583526	151	*	Intron (ENST00000357086.10/3708, intron 4 of 58)	3	4596140	4639409	43270	1	3708	ENST00000491868.2	-12614	ENSG00000150995	ITPR1	inositol 1,4,5-trisphosphate receptor type 1	Intron
chr3	162721944	162722094	151	*	Distal Intergenic	3	163199578	163278573	78996	2	647107	ENST00000462928.5	556479	ENSG00000241369	LINC01192	long intergenic non-protein coding RNA 1192	Intergenic
chr7	138890559	138890717	159	*	Intron (ENST00000440172.5/57670, intron 10 of 19)	7	138831381	138981318	149938	2	57670	ENST00000440172.5	90601	ENSG00000122778	KIAA1549	KIAA1549	Intron
chr3	120421464	120421614	151	*	Exon (ENST00000472536.5/11167, exon 3 of 3)	3	120404895	120411326	6432	2	11167	ENST00000468098.1	-10138	ENSG00000163430	FSTL1	follistatin like 1	Exon
chr16	75309276	75309483	208	*	Promoter (2-3kb)	16	75293698	75306545	12848	2	10428	ENST00000570103.5	-2731	ENSG00000153774	CFDP1	craniofacial development protein 1	Promoter
chr5	154133002	154133313	312	*	Intron (ENST00000520327.6/4238, intron 2 of 3)	5	154097023	154220478	123456	1	107986465	ENST00000519325.1	35979	0	LOC107986465	uncharacterized LOC107986465	Intron
chr9	9973158	9973348	191	*	Intron (ENST00000381196.9/5789, intron 4 of 45)	9	9799423	9803784	4362	1	105375972	ENST00000449531.1	173735	ENSG00000230920	LOC105375972	uncharacterized LOC105375972	Intron
chr7	132898713	132898932	220	*	Intron (ENST00000262570.10/54927, intron 4 of 7)	7	133034860	133034915	56	2	100500804	ENST00000639535.1	135983	ENSG00000284135	MIR3654	microRNA 3654	Intron
chr2	172339578	172339782	205	*	Promoter (8-9kb)	2	172323260	172330582	7323	2	105373742	ENST00000668498.1	-8996	0	LOC105373742	uncharacterized LOC105373742	Promoter
chr17	67466417	67466744	328	*	Promoter (4-5kb)	17	67471489	67471585	97	1	100500895	ENST00000384955.2	-4745	ENSG00000207688	MIR548AA2	microRNA 548aa-2	Promoter
chr13	113978873	113979023	151	*	Promoter (4-5kb)	13	113953705	113974076	20372	2	100507747	ENST00000636427.3	-4797	ENSG00000283199	C13orf46	chromosome 13 open reading frame 46	Promoter
chrX	109054043	109054680	638	*	Exon (ENST00000611066.1/ENST00000611066.1, exon 1 of 1)	23	108719946	108736563	16618	2	8471	ENST00000372129.4	-317480	ENSG00000133124	IRS4	insulin receptor substrate 4	Exon
chr17	60819704	60820102	399	*	Intron (ENST00000407086.8/54828, intron 7 of 23)	17	60886383	60947253	60871	1	54828	ENST00000586705.5	-66281	ENSG00000141376	BCAS3	BCAS3 microtubule associated cell migration factor	Intron
chr10	74018450	74018691	242	*	Intron (ENST00000623461.3/7414, intron 3 of 22)	10	73998116	74120169	122054	1	7414	ENST00000211998.10	20334	ENSG00000035403	VCL	vinculin	Intron
chrX	136163016	136163171	156	*	Promoter (3-4kb)	23	136167004	136207093	40090	1	2273	ENST00000630278.2	-3833	ENSG00000022267	FHL1	four and a half LIM domains 1	Promoter
chr11	62380887	62381055	169	*	Intron (ENST00000415229.6/80150, intron 4 of 6)	11	62391498	62392585	1088	1	80150	ENST00000525708.1	-10443	ENSG00000162174	ASRGL1	asparaginase and isoaspartyl peptidase 1	Intron
chrX	41046152	41046313	162	*	Distal Intergenic	23	41085445	41236579	151135	1	8239	ENST00000324545.9	-39132	ENSG00000124486	USP9X	ubiquitin specific peptidase 9 X-linked	Intergenic
chr14	103002950	103003100	151	*	Promoter (<=1kb)	14	102986298	103004023	17726	2	9578	ENST00000558321.5	923	ENSG00000198752	CDC42BPB	CDC42 binding protein kinase beta	Promoter
chr16	65713448	65713613	166	*	Distal Intergenic	16	65284496	65576345	291850	2	283867	ENST00000663911.1	-137103	ENSG00000261742	LINC00922	long intergenic non-protein coding RNA 922	Intergenic
chr11	30913976	30914395	420	*	Promoter (4-5kb)	11	30906315	30909104	2790	2	341019	ENST00000429306.2	-4872	ENSG00000170959	DCDC1	doublecortin domain containing 1	Promoter
chr7	80428570	80428720	151	*	Intron (ENST00000435819.5/948, intron 1 of 16)	7	80373839	80391453	17615	2	101927269	ENST00000615960.4	-37117	0	LOC101927269	uncharacterized LOC101927269	Intron
chr18	55339426	55339605	180	*	Intron (ENST00000354452.8/6925, intron 8 of 19)	18	55222335	55351316	128982	2	6925	ENST00000635990.2	11711	ENSG00000196628	TCF4	transcription factor 4	Intron
chr14	57136791	57136954	164	*	Intron (ENST00000554725.1/100309464, intron 2 of 3)	14	57206794	57232372	25579	2	10640	ENST00000554011.5	95418	ENSG00000070367	EXOC5	exocyst complex component 5	Intron
chr7	2095688	2095838	151	*	Promoter (6-7kb)	7	2069194	2089251	20058	2	8379	ENST00000483165.5	-6437	ENSG00000002822	MAD1L1	mitotic arrest deficient 1 like 1	Promoter
chr17	15619690	15619850	161	*	Promoter (<=1kb)	17	15583886	15619704	35819	2	374286	ENST00000395906.8	0	ENSG00000241322	FBXW10B	F-box and WD repeat domain containing 10B	Promoter
chr13	61210668	61211188	521	*	Distal Intergenic	13	61199798	61199880	83	2	100422973	ENST00000578032.1	-10788	ENSG00000266663	MIR3169	microRNA 3169	Intergenic
chr8	123000734	123001184	451	*	Distal Intergenic	8	123015442	123025650	10209	2	79139	ENST00000519018.5	24466	ENSG00000136986	DERL1	derlin 1	Intergenic
chr7	10429608	10429967	360	*	Distal Intergenic	7	10207670	10239863	32194	2	105375150	ENST00000656131.1	-189745	0	LOC105375150	uncharacterized LOC105375150	Intergenic
chr9	535260	535439	180	*	Promoter (2-3kb)	9	538437	549294	10858	1	23189	ENST00000686420.1	-2998	ENSG00000107104	KANK1	KN motif and ankyrin repeat domains 1	Promoter
chr17	60971916	60972066	151	*	Intron (ENST00000407086.8/54828, intron 14 of 23)	17	60986857	61015785	28929	1	54828	ENST00000590352.1	-14791	ENSG00000141376	BCAS3	BCAS3 microtubule associated cell migration factor	Intron
chr11	120600026	120600241	216	*	Intron (ENST00000638419.1/2900, intron 1 of 20)	11	120575799	120815438	239640	1	107984400	ENST00000526536.1	24227	0	LOC107984400	uncharacterized LOC107984400	Intron
chr17	49843781	49843995	215	*	Promoter (1-2kb)	17	49845910	49848837	2928	1	729220	ENST00000376609.1	-1915	0	FLJ45513	uncharacterized LOC729220	Promoter
chr3	173796543	173797134	592	*	Intron (ENST00000457714.5/22871, intron 3 of 6)	3	173910636	173920658	10023	2	100874010	ENST00000457192.1	123524	ENSG00000228213	NLGN1-AS1	NLGN1 antisense RNA 1	Intron
chr18	34532402	34532669	268	*	Intron (ENST00000682923.1/1837, intron 1 of 17)	18	34557979	34806255	248277	1	1837	ENST00000590598.5	-25310	ENSG00000134769	DTNA	dystrobrevin alpha	Intron
chr7	10696348	10696521	174	*	Promoter (6-7kb)	7	10702676	10707406	4731	1	100131472	ENST00000422697.1	-6155	0	LOC100131472	uncharacterized LOC100131472	Promoter
chr18	59517880	59518031	152	*	Intron (ENST00000439986.9/147372, intron 2 of 10)	18	59430940	59480240	49301	2	147372	ENST00000398179.3	-37640	ENSG00000183287	CCBE1	collagen and calcium binding EGF domains 1	Intron
chr2	30580733	30580883	151	*	Intron (ENST00000319406.8/253558, intron 6 of 6)	2	30447403	30562193	114791	1	253558	ENST00000476535.1	133330	ENSG00000172954	LCLAT1	lysocardiolipin acyltransferase 1	Intron
chr12	31071175	31071453	279	*	Intron (ENST00000669174.1/100506660, intron 1 of 1)	12	31019434	31073786	54353	2	100506660	ENST00000669174.1	2333	ENSG00000245614	DDX11-AS1	DDX11 antisense RNA 1	Intron
chr1	36371380	36371583	204	*	Promoter (5-6kb)	1	36355205	36366072	10868	2	83931	ENST00000460417.5	-5308	ENSG00000196182	STK40	serine/threonine kinase 40	Promoter
chr7	2470229	2470503	275	*	Distal Intergenic	7	2474728	2476398	1671	2	402635	ENST00000614228.2	5895	ENSG00000275572	GRIFIN	galectin-related inter-fiber protein	Intergenic
chr9	122922667	122922992	326	*	Intron (ENST00000373656.4/57684, intron 1 of 1)	9	122918100	122931265	13166	2	57684	ENST00000373654.1	8273	ENSG00000171448	ZBTB26	zinc finger and BTB domain containing 26	Intron
chr3	143237072	143237317	246	*	Distal Intergenic	3	143342246	143347071	4826	1	100885796	ENST00000479030.1	-104929	ENSG00000240012	SLC9A9-AS1	SLC9A9 antisense RNA 1	Intergenic
chr4	79559193	79559678	486	*	Intron (ENST00000661529.1/100506035, intron 3 of 3)	4	79596542	79597173	632	1	107986294	ENST00000513155.1	-36864	0	LOC107986294	uncharacterized LOC107986294	Intron
chr17	18419726	18419884	159	*	Promoter (6-7kb)	17	18426861	18430627	3767	1	339241	ENST00000326333.12	-6977	0	KRT17P2	keratin 17 pseudogene 2	Promoter
chr19	31054457	31054767	311	*	Distal Intergenic	19	31100304	31147981	47678	1	105372358	ENST00000638312.1	-45537	0	LOC105372358	uncharacterized LOC105372358	Intergenic
chr2	127829809	127830613	805	*	Exon (ENST00000363520.1/ENST00000363520.1, exon 1 of 1)	2	127726652	127811187	84536	2	55339	ENST00000436787.5	-18622	ENSG00000136709	WDR33	WD repeat domain 33	Exon
chrX	81280031	81280181	151	*	Intron (ENST00000373212.6/6451, intron 3 of 3)	23	81255494	81297516	42023	1	6451	ENST00000474113.1	24537	ENSG00000131171	SH3BGRL	SH3 domain binding glutamate rich protein like	Intron
chr1	181356778	181356928	151	*	Intron (ENST00000524607.6/777, intron 1 of 11)	1	181317690	181716129	398440	1	777	ENST00000524607.6	39088	ENSG00000198216	CACNA1E	calcium voltage-gated channel subunit alpha1 E	Intron
chr5	35494311	35494677	367	*	Distal Intergenic	5	35617844	35671575	53732	1	79925	ENST00000282469.10	-123167	ENSG00000152582	SPEF2	sperm flagellar 2	Intergenic
chr5	158020972	158021292	321	*	Distal Intergenic	5	157785747	157859145	73399	2	9685	ENST00000411809.7	-161827	ENSG00000113282	CLINT1	clathrin interactor 1	Intergenic
chrX	66943228	66943378	151	*	Distal Intergenic	23	66595642	66639298	43657	2	60401	ENST00000451436.6	-303930	ENSG00000131080	EDA2R	ectodysplasin A2 receptor	Intergenic
chr2	168355913	168356406	494	*	Distal Intergenic	2	168456249	168775134	318886	1	253782	ENST00000392687.4	-99843	ENSG00000172292	CERS6	ceramide synthase 6	Intergenic
chr14	66358106	66358260	155	*	Intron (ENST00000556361.1/ENST00000556361.1, intron 1 of 3)	14	66411704	66498677	86974	1	440184	ENST00000641761.1	-53444	ENSG00000196553	CCDC196	coiled-coil domain containing 196	Intron
chr1	171360258	171360427	170	*	Distal Intergenic	1	171339299	171339959	661	1	7151	ENST00000649925.1	20959	0	TOP1P1	DNA topoisomerase I pseudogene 1	Intergenic
chr13	98497524	98497674	151	*	Intron (ENST00000539966.6/8428, intron 2 of 10)	13	98455982	98519267	63286	2	8428	ENST00000444574.1	21593	ENSG00000102572	STK24	serine/threonine kinase 24	Intron
chr10	91874813	91874973	161	*	Distal Intergenic	10	91906584	91909486	2903	2	143282	ENST00000311575.6	34513	ENSG00000174721	FGFBP3	fibroblast growth factor binding protein 3	Intergenic
chrY	2787291	2787444	154	*	Promoter (<=1kb)	24	2786855	2787682	828	2	6736	ENST00000383070.2	238	ENSG00000184895	SRY	sex determining region Y	Promoter
chr19	45311951	45312192	242	*	Intron (ENST00000221476.4/1158, intron 4 of 7)	19	45306413	45322875	16463	2	1158	ENST00000221476.4	10683	ENSG00000104879	CKM	creatine kinase, M-type	Intron
chr10	21725732	21725920	189	*	Intron (ENST00000631589.1/8028, intron 14 of 22)	10	21673578	21713922	40345	1	8028	ENST00000420525.1	52154	ENSG00000078403	MLLT10	MLLT10 histone lysine methyltransferase DOT1L cofactor	Intron
chr7	41288090	41288278	189	*	Distal Intergenic	7	41101604	41133507	31904	1	101928773	ENST00000440213.1	186486	ENSG00000224017	LINC01449	long intergenic non-protein coding RNA 1449	Intergenic
chr11	64698171	64698321	151	*	Promoter (7-8kb)	11	64607084	64690437	83354	2	9379	ENST00000689935.1	-7734	ENSG00000110076	NRXN2	neurexin 2	Promoter
chr1	29915096	29915246	151	*	Distal Intergenic	1	30013952	30037612	23661	2	101929406	ENST00000445180.2	122366	ENSG00000233399	LINC01648	long intergenic non-protein coding RNA 1648	Intergenic
chr12	9708016	9708658	643	*	Intron (ENST00000541404.1/105369652, intron 1 of 1)	12	9704077	9709350	5274	1	105369652	ENST00000541404.1	3939	0	LINC02390	long intergenic non-protein coding RNA 2390	Intron
chr14	82411261	82411692	432	*	Distal Intergenic	14	82642605	82658089	15485	1	101928599	ENST00000553760.6	-230913	ENSG00000258743	LINC02301	long intergenic non-protein coding RNA 2301	Intergenic
chr8	97006746	97006897	152	*	Intron (ENST00000220763.10/10404, intron 5 of 7)	8	97029469	97149654	120186	1	10404	ENST00000522617.3	-22572	ENSG00000104324	CPQ	carboxypeptidase Q	Intron
chr12	66653640	66654038	399	*	Promoter (6-7kb)	12	66515727	66647349	131623	2	23426	ENST00000542309.5	-6291	ENSG00000155974	GRIP1	glutamate receptor interacting protein 1	Promoter
chr5	24207528	24207690	163	*	Exon (ENST00000657726.1/ENST00000657726.1, exon 2 of 2)	5	23951564	23979986	28423	1	439936	ENST00000507936.1	255964	ENSG00000248874	LINC02899	long intergenic non-protein coding RNA 2899	Exon
chr9	86859999	86860154	156	*	Distal Intergenic	9	86944362	86947506	3145	2	2619	ENST00000298743.9	87352	ENSG00000180447	GAS1	growth arrest specific 1	Intergenic
chr3	111012723	111012873	151	*	Intron (ENST00000485473.2/151760, intron 2 of 4)	3	110966981	110969836	2856	2	151760	ENST00000690584.1	-42887	0	LOC151760	putative uncharacterized protein LOC151760	Intron
chr2	121707918	121708069	152	*	Intron (ENST00000667483.1/254128, intron 4 of 4)	2	121705709	121728562	22854	1	254128	ENST00000658781.1	2209	ENSG00000236859	NIFK-AS1	NIFK antisense RNA 1	Intron
chr3	188788553	188788785	233	*	Intron (ENST00000617246.5/4026, intron 9 of 11)	3	188758739	188866309	107571	1	4026	ENST00000459897.1	29814	ENSG00000145012	LPP	LIM domain containing preferred translocation partner in lipoma	Intron
chr6	99130992	99131351	360	*	Distal Intergenic	6	99124609	99124696	88	1	100616347	ENST00000579940.1	6383	ENSG00000265226	MIR548AI	microRNA 548ai	Intergenic
chr1	233682521	233682697	177	*	Distal Intergenic	1	233655695	233666686	10992	1	3775	ENST00000472869.1	26826	ENSG00000135750	KCNK1	potassium two pore domain channel subfamily K member 1	Intergenic
chr7	151507016	151507346	331	*	Intron (ENST00000262187.10/6009, intron 1 of 7)	7	151471400	151518069	46670	2	6009	ENST00000470370.1	10723	ENSG00000106615	RHEB	Ras homolog, mTORC1 binding	Intron
chr12	22856333	22856571	239	*	Intron (ENST00000413794.6/107984516, intron 1 of 3)	12	22964577	23188807	224231	1	101928441	ENST00000651851.1	-108006	ENSG00000256321	LOC101928441	uncharacterized LOC101928441	Intron
chr18	3333177	3333407	231	*	Distal Intergenic	18	3347703	3348889	1187	2	105371964	ENST00000664193.1	15482	ENSG00000259256	LINC01895	long intergenic non-protein coding RNA 1895	Intergenic
chr5	142470273	142470468	196	*	Intron (ENST00000668207.1/101926941, intron 3 of 4)	5	142404218	142530130	125913	1	101926941	ENST00000425963.1	66055	ENSG00000231185	SPRY4-AS1	SPRY4 antisense RNA 1	Intron
chr11	89852084	89852476	393	*	Distal Intergenic	11	89869282	89876017	6736	2	642446	ENST00000329862.6	23541	ENSG00000189253	TRIM64B	tripartite motif containing 64B	Intergenic
chr9	129422939	129423089	151	*	Distal Intergenic	9	129438216	129439118	903	1	105376291	ENST00000439014.1	-15127	ENSG00000226355	LOC105376291	uncharacterized LOC105376291	Intergenic
chr13	65638465	65638798	334	*	Distal Intergenic	13	65866070	65878398	12329	1	105370242	ENST00000437777.2	-227272	0	LINC01052	long intergenic non-protein coding RNA 1052	Intergenic
chr10	93425221	93425371	151	*	Intron (ENST00000359263.9/26509, intron 5 of 53)	10	93306429	93379987	73559	2	26509	ENST00000463743.5	-45234	ENSG00000138119	MYOF	myoferlin	Intron
chr18	40878193	40878723	531	*	Distal Intergenic	18	41341319	41507550	166232	1	105372083	ENST00000670702.1	-462596	0	LOC105372083	uncharacterized LOC105372083	Intergenic
chr2	23199210	23199433	224	*	Promoter (<=1kb)	2	23030603	23199056	168454	2	107985792	ENST00000440785.1	-154	0	LOC107985792	uncharacterized LOC107985792	Promoter
chr9	69963794	69964305	512	*	Distal Intergenic	9	70043848	70226972	183125	1	256691	ENST00000377182.5	-79543	ENSG00000165072	MAMDC2	MAM domain containing 2	Intergenic
chr3	162269686	162269836	151	*	Distal Intergenic	3	161496808	161503942	7135	1	131149	ENST00000327928.4	772878	ENSG00000182447	OTOL1	otolin 1	Intergenic
chr4	177064928	177065283	356	*	Intron (ENST00000656694.1/105377557, intron 3 of 4)	4	176875749	176908031	32283	1	105377556	ENST00000670563.1	189179	ENSG00000250263	LINC02509	long intergenic non-protein coding RNA 2509	Intron
chr17	66580312	66580494	183	*	Intron (ENST00000413366.8/5578, intron 3 of 16)	17	66398069	66416854	18786	2	101928001	ENST00000584715.5	-163458	0	PRKCA-AS1	PRKCA antisense RNA 1	Intron
chr11	113796751	113797133	383	*	Distal Intergenic	11	113798979	113801701	2723	2	57646	ENST00000544272.1	4568	ENSG00000048028	USP28	ubiquitin specific peptidase 28	Intergenic
chr1	227891357	227891720	364	*	Distal Intergenic	1	227941590	227941683	94	2	100847072	ENST00000584300.1	49963	ENSG00000264483	MIR5008	microRNA 5008	Intergenic
chr2	231528265	231528525	261	*	Promoter (1-2kb)	2	231523187	231530445	7259	2	10316	ENST00000305141.5	1920	ENSG00000171596	NMUR1	neuromedin U receptor 1	Promoter
chrX	110418569	110418733	165	*	Promoter (<=1kb)	23	110419057	110456334	37278	1	57529	ENST00000465301.2	-324	ENSG00000243978	RTL9	retrotransposon Gag like 9	Promoter
chr4	82462536	82462753	218	*	Distal Intergenic	4	82430662	82461087	30426	1	58478	ENST00000505846.5	31874	ENSG00000145293	ENOPH1	enolase-phosphatase 1	Intergenic
chr2	189215040	189215190	151	*	Intron (ENST00000649966.1/1290, intron 1 of 10)	2	189085170	189225312	140143	2	1290	ENST00000649966.1	10122	ENSG00000204262	COL5A2	collagen type V alpha 2 chain	Intron
chr8	139405838	139406059	222	*	Distal Intergenic	8	139601078	139602064	987	2	51305	ENST00000523653.1	196005	ENSG00000169427	KCNK9	potassium two pore domain channel subfamily K member 9	Intergenic
chr7	112273080	112273444	365	*	Intron (ENST00000361946.8/11179, intron 1 of 11)	7	112337728	112343023	5296	1	11179	ENST00000421864.2	-64284	ENSG00000198839	ZNF277	zinc finger protein 277	Intron
chr4	98626503	98626701	199	*	Intron (ENST00000508798.5/10098, intron 1 of 7)	4	98478717	98657635	178919	2	10098	ENST00000515287.5	30934	ENSG00000168785	TSPAN5	tetraspanin 5	Intron
chr21	39390513	39390663	151	*	Promoter (<=1kb)	21	39390829	39428504	37676	1	7485	ENST00000649499.1	-166	ENSG00000182093	GET1	guided entry of tail-anchored proteins factor 1	Promoter
chr12	71983515	71983924	410	*	Intron (ENST00000333850.4/121278, intron 7 of 10)	12	71938977	71965490	26514	1	121278	ENST00000546576.1	44538	ENSG00000139287	TPH2	tryptophan hydroxylase 2	Intron
chr3	196123420	196123645	226	*	Distal Intergenic	3	196142525	196160405	17881	1	401109	ENST00000662916.1	-18880	ENSG00000224652	LINC00885	long intergenic non-protein coding RNA 885	Intergenic
chr7	12731151	12731586	436	*	Intron (ENST00000639998.1/107986770, intron 1 of 7)	7	12726152	13704540	978389	1	107986770	ENST00000639998.1	4999	0	LOC107986770	uncharacterized LOC107986770	Intron
chr10	30587588	30588080	493	*	Promoter (<=1kb)	10	30587706	30591092	3387	1	105376479	ENST00000648759.1	0	0	LOC105376479	uncharacterized LOC105376479	Promoter
chr20	45993550	45993712	163	*	Distal Intergenic	20	46008908	46016561	7654	1	4318	ENST00000372330.3	-15196	ENSG00000100985	MMP9	matrix metallopeptidase 9	Intergenic
chr1	2309019	2309255	237	*	3' UTR	1	2303646	2304368	723	1	6497	ENST00000507179.1	5373	ENSG00000157933	SKI	SKI proto-oncogene	Exon
chr7	106840486	106840636	151	*	Distal Intergenic	7	106824883	106838476	13594	1	111216280	ENST00000636036.1	15603	ENSG00000228742	LINC02577	long intergenic non-protein coding RNA 2577	Intergenic
chr18	23872912	23873182	271	*	Promoter (<=1kb)	18	23873020	23955066	82047	1	3909	ENST00000269217.11	0	ENSG00000053747	LAMA3	laminin subunit alpha 3	Promoter
chr10	118732347	118732499	153	*	Promoter (5-6kb)	10	118674167	118726385	52219	2	143384	ENST00000544392.5	-5962	ENSG00000151893	CACUL1	CDK2 associated cullin domain 1	Promoter
chr3	102360095	102360477	383	*	Intron (ENST00000491959.5/131368, intron 4 of 17)	3	102435015	102479841	44827	1	131368	ENST00000306176.5	-74538	ENSG00000170044	ZPLD1	zona pellucida like domain containing 1	Intron
chr1	182446183	182446503	321	*	Promoter (1-2kb)	1	182447886	182472408	24523	1	353299	ENST00000634723.1	-1383	ENSG00000121446	RGSL1	regulator of G protein signaling like 1	Promoter
chr13	72139868	72140296	429	*	Distal Intergenic	13	71437966	71867204	429239	2	1602	ENST00000613252.5	-272664	ENSG00000276644	DACH1	dachshund family transcription factor 1	Intergenic
chr6	156189286	156189436	151	*	Intron (ENST00000663591.1/101928923, intron 3 of 3)	6	156350579	156390246	39668	1	105378071	ENST00000648863.1	-161143	0	LOC105378071	uncharacterized LOC105378071	Intron
chr4	93831962	93832445	484	*	Distal Intergenic	4	93828753	93830964	2212	1	474	ENST00000306011.6	3209	ENSG00000172238	ATOH1	atonal bHLH transcription factor 1	Intergenic
chr12	82931817	82931967	151	*	Intron (ENST00000551915.5/160335, intron 4 of 7)	12	82758555	83134302	375748	1	160335	ENST00000549919.1	173262	ENSG00000179104	TMTC2	transmembrane O-mannosyltransferase targeting cadherins 2	Intron
chr1	98210211	98210421	211	*	Promoter (<=1kb)	1	98210747	98272658	61912	1	729987	ENST00000418344.1	-326	ENSG00000226053	LINC01776	long intergenic non-protein coding RNA 1776	Promoter
chr7	27207964	27208390	427	*	Distal Intergenic	7	27201844	27207259	5416	1	100316868	ENST00000521028.4	6120	0	HOTTIP	HOXA distal transcript antisense RNA	Intergenic
chr9	76417470	76417630	161	*	Promoter (2-3kb)	9	76419850	76502416	82567	1	2650	ENST00000488136.5	-2220	ENSG00000187210	GCNT1	glucosaminyl (N-acetyl) transferase 1	Promoter
chr1	53319476	53319685	210	*	Intron (ENST00000306052.12/7804, intron 2 of 18)	1	53246568	53327399	80832	2	7804	ENST00000658404.1	7714	ENSG00000157193	LRP8	LDL receptor related protein 8	Intron
chr5	83900448	83900652	205	*	Distal Intergenic	5	84047606	84078828	31223	2	10085	ENST00000510271.1	178176	ENSG00000164176	EDIL3	EGF like repeats and discoidin domains 3	Intergenic
chr22	19641521	19641687	167	*	Distal Intergenic	22	19714503	19723319	8817	1	5413	ENST00000455784.7	-72816	ENSG00000184702	SEPTIN5	septin 5	Intergenic
chr3	134958517	134958667	151	*	Intron (ENST00000398015.8/2047, intron 3 of 15)	3	134852506	134951762	99257	1	2047	ENST00000474732.1	106011	ENSG00000154928	EPHB1	EPH receptor B1	Intron
chr1	39775096	39775246	151	*	Promoter (3-4kb)	1	39769523	39771348	1826	2	64064	ENST00000327582.5	-3748	ENSG00000198754	OXCT2	3-oxoacid CoA-transferase 2	Promoter
chr19	41836133	41836332	200	*	Distal Intergenic	19	41837074	41843727	6654	2	147719	ENST00000343055.5	7395	ENSG00000273111	LYPD4	LY6/PLAUR domain containing 4	Intergenic
chr19	31761378	31761772	395	*	Distal Intergenic	19	31590449	31593785	3337	1	100507527	ENST00000655256.1	170929	ENSG00000267465	THEG5	testis highly expressed protein 5	Intergenic
chr1	165616185	165616449	265	*	Intron (ENST00000669787.1/ENST00000669787.1, intron 2 of 3)	1	165631213	165661796	30584	1	4259	ENST00000367888.8	-14764	ENSG00000143198	MGST3	microsomal glutathione S-transferase 3	Intron
chr12	103834965	103835156	192	*	Intron (ENST00000392876.8/51559, intron 1 of 13)	12	103772310	103841234	68925	2	51559	ENST00000392876.8	6078	ENSG00000111696	NT5DC3	5'-nucleotidase domain containing 3	Intron
chr15	32455533	32455944	412	*	Promoter (<=1kb)	15	32441914	32455634	13721	2	728047	ENST00000509311.7	0	ENSG00000206127	GOLGA8O	golgin A8 family member O	Promoter
chr1	107181418	107181907	490	*	Intron (ENST00000370073.6/22854, intron 2 of 7)	1	107148594	107480840	332247	1	22854	ENST00000370066.5	32824	ENSG00000162631	NTNG1	netrin G1	Intron
chr1	211476309	211476512	204	*	Distal Intergenic	1	211476522	211492031	15510	2	343035	ENST00000484910.1	15519	ENSG00000198570	RD3	RD3 regulator of GUCY2D	Intergenic
chr3	185677329	185677543	215	*	Promoter (1-2kb)	3	185675016	185675846	831	2	10644	ENST00000496495.1	-1483	ENSG00000073792	IGF2BP2	insulin like growth factor 2 mRNA binding protein 2	Promoter
chr20	44384491	44384655	165	*	Promoter (<=1kb)	20	44372746	44384671	11926	2	101927219	ENST00000609152.1	16	ENSG00000229005	HNF4A-AS1	HNF4A antisense RNA 1	Promoter
chr14	20458074	20458333	260	*	Promoter (1-2kb)	14	20458617	20459592	976	2	90809	ENST00000553602.1	1259	ENSG00000165782	PIP4P1	phosphatidylinositol-4,5-bisphosphate 4-phosphatase 1	Promoter
chr17	1533261	1533430	170	*	Intron (ENST00000313486.12/5306, intron 10 of 11)	17	1538439	1541599	3161	2	5306	ENST00000572004.1	8169	ENSG00000174238	PITPNA	phosphatidylinositol transfer protein alpha	Intron
chr6	146210414	146210685	272	*	Intron (ENST00000492807.6/2911, intron 3 of 9)	6	146029486	146434885	405400	1	2911	ENST00000507907.1	180928	ENSG00000152822	GRM1	glutamate metabotropic receptor 1	Intron
chr22	50178721	50178911	191	*	Promoter (7-8kb)	22	50185913	50199595	13683	1	80305	ENST00000380909.9	-7002	ENSG00000170638	TRABD	TraB domain containing	Promoter
chr6	94785336	94785486	151	*	Distal Intergenic	6	94547689	94735938	188250	2	105377901	ENST00000689670.1	-49398	0	LOC105377901	uncharacterized LOC105377901	Intergenic
chr3	48057009	48057171	163	*	Intron (ENST00000395734.7/4134, intron 1 of 17)	3	47916862	48088801	171940	2	4134	ENST00000423088.5	31630	ENSG00000047849	MAP4	microtubule associated protein 4	Intron
chr4	97845897	97846117	221	*	Intron (ENST00000522676.5/285555, intron 2 of 4)	4	97235644	97893203	657560	2	285555	ENST00000506482.1	47086	ENSG00000163116	STPG2	sperm tail PG-rich repeat containing 2	Intron
chr1	11316468	11316682	215	*	Intron (ENST00000641979.1/105376737, intron 1 of 3)	1	11311734	11319093	7360	2	105376737	ENST00000641979.1	2411	0	LOC105376737	uncharacterized LOC105376737	Intron
chr11	75289980	75290228	249	*	Promoter (5-6kb)	11	75281614	75284313	2700	2	408	ENST00000529280.5	-5667	ENSG00000137486	ARRB1	arrestin beta 1	Promoter
chr5	82074887	82075111	225	*	Intron (ENST00000282185.8/83734, intron 3 of 7)	5	82111392	82276297	164906	1	83734	ENST00000508814.5	-36281	ENSG00000152348	ATG10	autophagy related 10	Intron
chr3	186821281	186821816	536	*	Intron (ENST00000419745.1/102724699, intron 3 of 3)	3	186810880	186825521	14642	2	102724699	ENST00000419745.1	3705	ENSG00000232233	LINC02043	long intergenic non-protein coding RNA 2043	Intron
chr1	151175741	151175909	169	*	Promoter (<=1kb)	1	151171433	151175949	4517	2	29765	ENST00000488488.1	40	ENSG00000163157	TMOD4	tropomodulin 4	Promoter
chr15	59335279	59335429	151	*	Intron (ENST00000288235.9/4643, intron 1 of 27)	15	59227483	59372527	145045	2	4643	ENST00000558571.1	37098	ENSG00000157483	MYO1E	myosin IE	Intron
chr13	113458248	113458599	352	*	Promoter (<=1kb)	13	113457797	113459543	1747	2	55208	ENST00000482038.1	944	ENSG00000150401	DCUN1D2	defective in cullin neddylation 1 domain containing 2	Promoter
chr15	33872031	33872238	208	*	Intron (ENST00000675287.1/57099, intron 7 of 11)	15	33866707	33875994	9288	2	57099	ENST00000560649.1	3756	ENSG00000169857	AVEN	apoptosis and caspase activation inhibitor	Intron
chr8	130345593	130345748	156	*	Promoter (4-5kb)	8	130152764	130340937	188174	2	50807	ENST00000524367.5	-4656	ENSG00000153317	ASAP1	ArfGAP with SH3 domain, ankyrin repeat and PH domain 1	Promoter
chr6	167737221	167737502	282	*	Distal Intergenic	6	167680691	167696290	15600	2	441178	ENST00000644320.2	-40931	ENSG00000203688	LINC02487	long intergenic non-protein coding RNA 2487	Intergenic
chr16	71953336	71953521	186	*	Intron (ENST00000620267.2/342372, intron 17 of 29)	16	71924408	71927838	3431	1	9798	ENST00000541180.1	28928	ENSG00000182149	IST1	IST1 factor associated with ESCRT-III	Intron
chr3	143648583	143648958	376	*	Intron (ENST00000316549.11/285195, intron 6 of 15)	3	143552419	143698149	145731	2	285195	ENST00000483124.1	49191	ENSG00000181804	SLC9A9	solute carrier family 9 member A9	Intron
chr1	16945472	16945753	282	*	Promoter (1-2kb)	1	16946867	16953215	6349	1	9696	ENST00000498688.5	-1114	ENSG00000058453	CROCC	ciliary rootlet coiled-coil, rootletin	Promoter
chr1	40183106	40183273	168	*	Intron (ENST00000372771.5/6018, intron 1 of 7)	1	40161387	40240921	79535	1	6018	ENST00000372771.5	21719	ENSG00000117000	RLF	RLF zinc finger	Intron
chr8	141209084	141209234	151	*	3' UTR	8	141192331	141193070	740	1	22898	ENST00000520725.5	16753	ENSG00000105339	DENND3	DENN domain containing 3	Exon
chr2	199405175	199405542	368	*	Intron (ENST00000614512.4/23314, intron 4 of 8)	2	199368610	199423915	55306	2	23314	ENST00000484124.1	18373	ENSG00000119042	SATB2	SATB homeobox 2	Intron
chr1	66169233	66169425	193	*	Intron (ENST00000329654.8/5142, intron 3 of 16)	1	66152390	66332590	180201	1	5142	ENST00000412480.6	16843	ENSG00000184588	PDE4B	phosphodiesterase 4B	Intron
chr1	63831397	63831659	263	*	Intron (ENST00000371079.6/4919, intron 1 of 8)	1	63775290	64140364	365075	1	4919	ENST00000482426.1	56107	ENSG00000185483	ROR1	receptor tyrosine kinase like orphan receptor 1	Intron
chr1	75587764	75587931	168	*	Intron (ENST00000370859.8/204962, intron 1 of 23)	1	75204475	75611084	406610	2	204962	ENST00000370855.5	23153	ENSG00000137968	SLC44A5	solute carrier family 44 member 5	Intron
chr13	38736001	38736151	151	*	Intron (ENST00000280481.9/341640, intron 2 of 23)	13	38687077	38887131	200055	1	341640	ENST00000280481.9	48924	ENSG00000150893	FREM2	FRAS1 related extracellular matrix 2	Intron
chr3	182621223	182621376	154	*	Distal Intergenic	3	182644214	182655880	11667	1	102724617	ENST00000492416.2	-22838	0	LINC02031	long intergenic non-protein coding RNA 2031	Intergenic
chr12	18967124	18967291	168	*	Distal Intergenic	12	19129733	19376400	246668	1	54477	ENST00000429027.7	-162442	ENSG00000052126	PLEKHA5	pleckstrin homology domain containing A5	Intergenic
chr1	67211512	67211898	387	*	Intron (ENST00000637002.1/149233, intron 6 of 10)	1	67207638	67259675	52038	1	149233	ENST00000473881.2	3874	ENSG00000162594	IL23R	interleukin 23 receptor	Intron
chr3	168511512	168511902	391	*	Promoter (7-8kb)	3	168519607	168807584	287978	1	93556	ENST00000506760.2	-7705	0	EGFEM1P	EGF like and EMI domain containing 1, pseudogene	Promoter
chrX	19670866	19671016	151	*	Promoter (<=1kb)	23	19534007	19670998	136992	2	30011	ENST00000379716.5	0	ENSG00000147010	SH3KBP1	SH3 domain containing kinase binding protein 1	Promoter
chr5	9038607	9038764	158	*	3' UTR	5	9053816	9053895	80	2	100616326	ENST00000582271.1	15131	ENSG00000266415	MIR4636	microRNA 4636	Exon
chr15	42801184	42801345	162	*	Exon (ENST00000562022.1/ENST00000562022.1, exon 1 of 1)	15	42723544	42737128	13585	2	146059	ENST00000356231.4	-64056	ENSG00000140326	CDAN1	codanin 1	Exon
chr1	92804701	92805019	319	*	Distal Intergenic	1	92508696	92792404	283709	2	7813	ENST00000540033.2	-12297	ENSG00000067208	EVI5	ecotropic viral integration site 5	Intergenic
chr3	142256935	142257200	266	*	Distal Intergenic	3	142204675	142225592	20918	2	256356	ENST00000489085.1	-31343	ENSG00000175066	GK5	glycerol kinase 5	Intergenic
chr8	101415274	101415637	364	*	Intron (ENST00000519793.1/ENST00000519793.1, intron 1 of 1)	8	101387299	101393255	5957	2	105375680	ENST00000669605.1	-22019	ENSG00000253644	LINC02845	long intergenic non-protein coding RNA 2845	Intron
chr2	153532129	153532462	334	*	Intron (ENST00000424322.1/ENST00000424322.1, intron 1 of 1)	2	153477338	153478762	1425	2	56475	ENST00000325926.4	-53367	ENSG00000177519	RPRM	reprimo, TP53 dependent G2 arrest mediator homolog	Intron
chr6	167866569	167866958	390	*	Intron (ENST00000683244.1/4301, intron 2 of 33)	6	167880481	167912164	31684	1	4301	ENST00000423229.1	-13523	ENSG00000130396	AFDN	afadin, adherens junction formation factor	Intron
chr16	81482234	81482713	480	*	Intron (ENST00000537098.8/80790, intron 1 of 20)	16	81495349	81711568	216220	1	80790	ENST00000539778.6	-12636	ENSG00000153815	CMIP	c-Maf inducing protein	Intron
chr9	110005530	110006073	544	*	Intron (ENST00000374530.7/445815, intron 6 of 10)	9	110048598	110169909	121312	1	445815	ENST00000434623.6	-42525	ENSG00000157654	PALM2AKAP2	PALM2 and AKAP2 fusion	Intron
chr12	64637429	64637579	151	*	Intron (ENST00000637125.1/283349, intron 2 of 5)	12	64622509	64622605	97	2	100500856	ENST00000584743.3	-14824	ENSG00000266016	MIR548Z	microRNA 548z	Intron
chr2	181058539	181058904	366	*	Promoter (<=1kb)	2	181057691	181076478	18788	1	10477	ENST00000602837.1	848	ENSG00000170035	UBE2E3	ubiquitin conjugating enzyme E2 E3	Promoter
chr4	155506076	155506226	151	*	Intron (ENST00000669827.1/105377505, intron 1 of 2)	4	155496364	155520353	23990	1	105377505	ENST00000669860.1	9712	0	LOC105377505	uncharacterized LOC105377505	Intron
chr5	31701824	31702017	194	*	Intron (ENST00000438447.2/23037, intron 1 of 24)	5	31692887	31843975	151089	1	23037	ENST00000502824.1	8937	ENSG00000133401	PDZD2	PDZ domain containing 2	Intron
chrX	123819752	123819955	204	*	Distal Intergenic	23	123859724	123885711	25988	1	331	ENST00000422098.5	-39769	ENSG00000101966	XIAP	X-linked inhibitor of apoptosis	Intergenic
chr12	3289661	3289811	151	*	Distal Intergenic	12	3296202	3300224	4023	2	100128253	ENST00000505276.2	10413	0	LOC100128253	uncharacterized LOC100128253	Intergenic
chr13	77374474	77375066	593	*	Distal Intergenic	13	77044657	77327094	282438	2	23077	ENST00000683697.1	-47380	ENSG00000005810	MYCBP2	MYC binding protein 2	Intergenic
chr3	128591031	128591240	210	*	Distal Intergenic	3	128572000	128576086	4087	2	23434	ENST00000356020.2	-14945	ENSG00000198685	LINC01565	long intergenic non-protein coding RNA 1565	Intergenic
chr2	219464440	219464917	478	*	Exon (ENST00000312358.12/10290, exon 9 of 41)	2	219461385	219466862	5478	1	10290	ENST00000396689.2	3055	ENSG00000072195	SPEG	striated muscle enriched protein kinase	Exon
chr2	182763457	182763607	151	*	Intron (ENST00000679491.1/54431, intron 22 of 23)	2	182740264	182794464	54201	1	54431	ENST00000681122.1	23193	ENSG00000077232	DNAJC10	DnaJ heat shock protein family (Hsp40) member C10	Intron
chr1	15110565	15110820	256	*	Intron (ENST00000636203.1/23254, intron 15 of 16)	1	15111869	15152458	40590	2	200197	ENST00000404665.4	41638	ENSG00000175147	TMEM51-AS1	TMEM51 antisense RNA 1	Intron
chr2	32332392	32332808	417	*	Distal Intergenic	2	32357023	32618878	261856	1	57448	ENST00000421745.7	-24215	ENSG00000115760	BIRC6	baculoviral IAP repeat containing 6	Intergenic
chr1	88936854	88937171	318	*	Intron (ENST00000446900.6/56267, intron 13 of 13)	1	88864044	88891944	27901	2	2959	ENST00000471471.1	-44910	ENSG00000137947	GTF2B	general transcription factor IIB	Intron
chr10	99821123	99821369	247	*	Intron (ENST00000647814.1/1244, intron 19 of 31)	10	99843710	99850713	7004	1	1244	ENST00000649459.1	-22341	ENSG00000023839	ABCC2	ATP binding cassette subfamily C member 2	Intron
chr9	115593631	115594056	426	*	Intron (ENST00000646338.1/101928775, intron 2 of 2)	9	115739339	115741498	2160	2	101928775	ENST00000646159.1	147442	0	LOC101928775	uncharacterized LOC101928775	Intron
chr18	74914344	74914494	151	*	Intron (ENST00000299687.10/55628, intron 7 of 8)	18	74877205	74898443	21239	1	55628	ENST00000581829.2	37139	ENSG00000215421	ZNF407	zinc finger protein 407	Intron
chr3	36249958	36250247	290	*	Distal Intergenic	3	36380503	36546488	165986	1	6769	ENST00000457375.6	-130256	ENSG00000144681	STAC	SH3 and cysteine rich domain	Intergenic
chr20	6120964	6121272	309	*	Promoter (<=1kb)	20	6112569	6120492	7924	2	55612	ENST00000378844.1	-472	ENSG00000101311	FERMT1	FERM domain containing kindlin 1	Promoter
chr11	82867552	82867832	281	*	Promoter (6-7kb)	11	82823044	82861222	38179	2	5547	ENST00000681781.1	-6330	ENSG00000137509	PRCP	prolylcarboxypeptidase	Promoter
chr14	38143660	38144015	356	*	Intron (ENST00000554687.1/105370456, intron 2 of 4)	14	38034287	38194281	159995	2	105370456	ENST00000554687.1	50266	0	LOC105370456	uncharacterized LOC105370456	Intron
chrX	1433184	1433334	151	*	Intron (ENST00000381317.9/8623, intron 5 of 12)	23	1427727	1435391	7665	2	8623	ENST00000463763.6	2057	ENSG00000169093	ASMTL	acetylserotonin O-methyltransferase like	Intron
chr4	181528401	181528780	380	*	Distal Intergenic	4	181260442	181265145	4704	2	101928679	ENST00000668509.1	-263256	0	LINC02500	long intergenic non-protein coding RNA 2500	Intergenic
chr2	102839782	102840221	440	*	Intron (ENST00000639249.1/130827, intron 4 of 4)	2	102797766	102816316	18551	1	130827	ENST00000484094.1	42016	ENSG00000170417	TMEM182	transmembrane protein 182	Intron
chr11	111730009	111730284	276	*	3' UTR	11	111726970	111735323	8354	2	5519	ENST00000530787.1	5039	ENSG00000137713	PPP2R1B	protein phosphatase 2 scaffold subunit Abeta	Exon
chr10	35271477	35271627	151	*	Intron (ENST00000490012.6/219771, intron 3 of 9)	10	35247049	35530036	282988	1	219771	ENST00000493157.6	24428	ENSG00000108100	CCNY	cyclin Y	Intron
chr7	134781400	134781550	151	*	Promoter (1-2kb)	7	134779715	134867975	88261	1	800	ENST00000498254.5	1685	ENSG00000122786	CALD1	caldesmon 1	Promoter
chr4	8532076	8532226	151	*	Distal Intergenic	4	8510912	8516759	5848	1	152992	ENST00000660284.1	21164	ENSG00000155275	TRMT44	tRNA methyltransferase 44 homolog	Intergenic
chrX	124113725	124114069	345	*	Intron (ENST00000469481.1/10735, intron 2 of 3)	23	124093504	124102497	8994	1	10735	ENST00000688971.1	20221	ENSG00000101972	STAG2	stromal antigen 2	Intron
chr19	46875337	46875568	232	*	Intron (ENST00000672722.1/2909, intron 1 of 6)	19	46860997	47005077	144081	1	2909	ENST00000672722.1	14340	ENSG00000160007	ARHGAP35	Rho GTPase activating protein 35	Intron
chr2	42390982	42391331	350	*	Promoter (2-3kb)	2	42350941	42388507	37567	2	9167	ENST00000607768.1	-2475	ENSG00000115944	COX7A2L	cytochrome c oxidase subunit 7A2 like	Promoter
chr1	61539859	61540047	189	*	Distal Intergenic	1	61654194	61654908	715	1	414927	ENST00000416440.2	-114147	0	MGC34796	sepiapterin reductase (7,8-dihydrobiopterin:NADP+ oxidoreductase) pseudogene	Intergenic
chr18	35408265	35408426	162	*	Distal Intergenic	18	35373899	35377337	3439	2	252884	ENST00000585522.1	-30928	ENSG00000186496	ZNF396	zinc finger protein 396	Intergenic
chr1	46459027	46459200	174	*	Promoter (7-8kb)	1	46446600	46451317	4718	2	101929651	ENST00000634819.2	-7710	ENSG00000224863	LINC01398	long intergenic non-protein coding RNA 1398	Promoter
chr10	103928746	103928939	194	*	Distal Intergenic	10	103877569	103918184	40616	2	79991	ENST00000224950.8	-10562	ENSG00000107960	STN1	STN1 subunit of CST complex	Intergenic
chr1	243091983	243092133	151	*	Exon (ENST00000627498.2/731275, exon 5 of 18)	1	243087710	243097299	9590	2	731275	ENST00000417964.2	5166	ENSG00000214837	LINC01347	long intergenic non-protein coding RNA 1347	Exon
chr5	112669452	112669849	398	*	Intron (ENST00000690425.1/102467214, intron 4 of 4)	5	112707498	112767322	59825	1	324	ENST00000509732.5	-37649	ENSG00000134982	APC	APC regulator of WNT signaling pathway	Intron
chr15	36039910	36040221	312	*	Promoter (5-6kb)	15	36046082	36049529	3448	1	100507480	ENST00000560056.1	-5861	0	LINC02853	long intergenic non-protein coding RNA 2853	Promoter
chr2	188314422	188314715	294	*	Intron (ENST00000409843.5/51454, intron 1 of 12)	2	188297492	188297588	97	1	693146	ENST00000385216.1	16930	ENSG00000207951	MIR561	microRNA 561	Intron
chr5	77879767	77879931	165	*	Distal Intergenic	5	77691404	77868780	177377	2	6902	ENST00000522370.1	-10987	ENSG00000171530	TBCA	tubulin folding cofactor A	Intergenic
chr7	23939088	23939464	377	*	Distal Intergenic	7	23752803	23772274	19472	1	56164	ENST00000478321.1	186285	ENSG00000196335	STK31	serine/threonine kinase 31	Intergenic
chr17	33370447	33370597	151	*	Intron (ENST00000359872.6/40, intron 1 of 9)	17	33013087	33293295	280209	2	40	ENST00000225823.7	-77152	ENSG00000108684	ASIC2	acid sensing ion channel subunit 2	Intron
chr15	40682635	40682894	260	*	Distal Intergenic	15	40694774	40718886	24113	1	5888	ENST00000527860.5	-11880	ENSG00000051180	RAD51	RAD51 recombinase	Intergenic
chr14	68343718	68344090	373	*	Intron (ENST00000479335.5/5890, intron 9 of 11)	14	68387137	68497451	110315	1	5890	ENST00000554183.1	-43047	ENSG00000182185	RAD51B	RAD51 paralog B	Intron
chr16	77657169	77657591	423	*	Exon (ENST00000624623.1/ENST00000624623.1, exon 1 of 1)	16	77722492	77742260	19769	1	283927	ENST00000613075.4	-64901	ENSG00000140876	NUDT7	nudix hydrolase 7	Exon
chr5	128815230	128815637	408	*	Intron (ENST00000508645.5/28965, intron 1 of 6)	5	128965488	129033635	68148	1	28965	ENST00000262462.9	-149851	ENSG00000113396	SLC27A6	solute carrier family 27 member 6	Intron
chr21	44992389	44992647	259	*	Promoter (1-2kb)	21	44989864	44994069	4206	2	727699	ENST00000439088.1	1422	ENSG00000234880	LINC00163	long intergenic non-protein coding RNA 163	Promoter
chr13	67343864	67344023	160	*	Intron (ENST00000656527.1/100874145, intron 2 of 2)	13	67326177	67379994	53818	1	100874145	ENST00000656527.1	17687	ENSG00000230040	LINC00364	long intergenic non-protein coding RNA 364	Intron
chr7	11237788	11238112	325	*	Intron (ENST00000625468.2/ENST00000625468.2, intron 3 of 4)	7	11227018	11378177	151160	1	105375153	ENST00000599875.1	10770	0	LOC105375153	uncharacterized LOC105375153	Intron
chr9	129592052	129592255	204	*	Distal Intergenic	9	129575468	129584536	9069	1	105376292	ENST00000664662.1	16584	0	LOC105376292	uncharacterized LOC105376292	Intergenic
chr8	12454432	12454776	345	*	Intron (ENST00000529817.2/ENST00000529817.2, intron 2 of 2)	8	12425404	12436406	11003	2	653333	ENST00000532480.6	-18026	ENSG00000145002	FAM86B2	family with sequence similarity 86 member B2	Intron
chr6	167704282	167704538	257	*	Promoter (7-8kb)	6	167680691	167696290	15600	2	441178	ENST00000644320.2	-7992	ENSG00000203688	LINC02487	long intergenic non-protein coding RNA 2487	Promoter
chr6	108594707	108594888	182	*	Intron (ENST00000343882.10/2309, intron 2 of 3)	6	108560917	108684774	123858	1	2309	ENST00000406360.2	33790	ENSG00000118689	FOXO3	forkhead box O3	Intron
chr16	71542318	71542578	261	*	Intron (ENST00000564225.5/7567, intron 1 of 5)	16	71478283	71546335	68053	2	7567	ENST00000564225.5	3757	ENSG00000157429	ZNF19	zinc finger protein 19	Intron
chr14	95294727	95294894	168	*	Promoter (1-2kb)	14	95213225	95296243	83019	2	79789	ENST00000555336.6	1349	ENSG00000165959	CLMN	calmin	Promoter
chr16	49643968	49644309	342	*	Promoter (3-4kb)	16	49490951	49640852	149902	2	23090	ENST00000567169.5	-3116	ENSG00000102935	ZNF423	zinc finger protein 423	Promoter
chr8	76955137	76955504	368	*	Distal Intergenic	8	76966768	76966850	83	2	100422921	ENST00000584629.3	11346	ENSG00000266712	MIR3149	microRNA 3149	Intergenic
chr8	126735736	126735887	152	*	Intron (ENST00000645463.1/105375751, intron 4 of 6)	8	126713654	127064900	351247	1	105375751	ENST00000645198.1	22082	0	LOC105375751	uncharacterized LOC105375751	Intron
chr3	27463307	27463457	151	*	Promoter (6-7kb)	3	27385892	27456754	70863	2	9497	ENST00000428179.1	-6553	ENSG00000033867	SLC4A7	solute carrier family 4 member 7	Promoter
chr4	77193547	77193961	415	*	Intron (ENST00000497512.5/901, intron 10 of 11)	4	77187764	77432380	244617	1	107986292	ENST00000514756.1	5783	0	LOC107986292	uncharacterized LOC107986292	Intron
chr10	129694326	129694563	238	*	Promoter (7-8kb)	10	129701627	129717867	16241	1	105378560	ENST00000462672.1	-7064	0	LOC105378560	uncharacterized LOC105378560	Promoter
chr1	181479194	181479377	184	*	Promoter (3-4kb)	1	181483311	181652094	168784	1	777	ENST00000533229.1	-3934	ENSG00000198216	CACNA1E	calcium voltage-gated channel subunit alpha1 E	Promoter
chr3	71690295	71690655	361	*	Promoter (<=1kb)	3	70959237	71690165	730929	2	27086	ENST00000650123.1	-130	ENSG00000114861	FOXP1	forkhead box P1	Promoter
chr11	125305190	125305532	343	*	Intron (ENST00000530517.5/63876, intron 2 of 11)	11	125330259	125385618	55360	1	63876	ENST00000558705.1	-24727	ENSG00000165495	PKNOX2	PBX/knotted 1 homeobox 2	Intron
chr10	83013099	83013397	299	*	Distal Intergenic	10	82799742	82985605	185864	1	10718	ENST00000537893.1	213357	ENSG00000185737	NRG3	neuregulin 3	Intergenic
chr22	22281996	22282354	359	*	Distal Intergenic	22	22298124	22329122	30999	1	96610	ENST00000652112.1	-15770	0	BMS1P20	BMS1 pseudogene 20	Intergenic
chr9	69054275	69054433	159	*	Intron (ENST00000642330.1/2395, intron 3 of 5)	9	69036161	69073105	36945	1	2395	ENST00000498653.5	18114	ENSG00000165060	FXN	frataxin	Intron
chr3	7519938	7520088	151	*	Exon (ENST00000420230.1/100873937, exon 3 of 3)	3	7519741	7535284	15544	2	100873937	ENST00000420230.1	15196	ENSG00000236202	GRM7-AS1	GRM7 antisense RNA 1	Exon
chr2	239519396	239519631	236	*	Intron (ENST00000659636.1/ENST00000659636.1, intron 1 of 1)	2	239578301	239586094	7794	1	401040	ENST00000358775.1	-58670	ENSG00000196758	LINC02991	long intergenic non-protein coding RNA 2991	Intron
chr1	156360129	156360448	320	*	Intron (ENST00000413555.5/7203, intron 1 of 7)	1	156320839	156367837	46999	2	7203	ENST00000463132.5	7389	ENSG00000163468	CCT3	chaperonin containing TCP1 subunit 3	Intron
chr2	10466912	10467090	179	*	Distal Intergenic	2	10453798	10457693	3896	1	101929715	ENST00000670859.1	13114	0	ODC1-DT	ODC1 divergent transcript	Intergenic
chr10	32894828	32895081	254	*	Intron (ENST00000609742.3/3688, intron 15 of 15)	10	32901564	32912064	10501	2	3688	ENST00000494395.1	16983	ENSG00000150093	ITGB1	integrin subunit beta 1	Intron
chr13	98097785	98098053	269	*	Distal Intergenic	13	98142562	98449773	307212	1	10160	ENST00000595437.5	-44509	ENSG00000152767	FARP1	FERM, ARH/RhoGEF and pleckstrin domain protein 1	Intergenic
chr1	151024596	151024835	240	*	Promoter (<=1kb)	1	151024742	151035711	10970	1	58497	ENST00000368934.1	0	ENSG00000143363	PRUNE1	prune exopolyphosphatase 1	Promoter
chr6	43011280	43011722	443	*	Promoter (1-2kb)	6	43011143	43013684	2542	2	4201	ENST00000642555.1	1962	ENSG00000124733	MEA1	male-enhanced antigen 1	Promoter
chr17	48930437	48930606	170	*	3' UTR	17	48930390	48933318	2929	2	11267	ENST00000504000.1	2712	ENSG00000159210	SNF8	SNF8 subunit of ESCRT-II	Exon
chr12	54680467	54680737	271	*	Distal Intergenic	12	54644630	54648493	3864	2	117159	ENST00000546807.5	-31974	ENSG00000161634	DCD	dermcidin	Intergenic
chr10	24128449	24128786	338	*	Intron (ENST00000376462.5/56243, intron 2 of 18)	10	24208791	24527942	319152	1	56243	ENST00000376456.8	-80005	ENSG00000120549	KIAA1217	KIAA1217	Intron
chr6	123380184	123380539	356	*	Promoter (8-9kb)	6	123389421	123471759	82339	1	101927990	ENST00000587106.6	-8882	ENSG00000235535	TRDN-AS1	TRDN antisense RNA 1	Promoter
chr11	73315900	73316077	178	*	Intron (ENST00000263674.4/9828, intron 1 of 20)	11	73311565	73347195	35631	1	9828	ENST00000544519.1	4335	ENSG00000110237	ARHGEF17	Rho guanine nucleotide exchange factor 17	Intron
chr2	129748766	129748934	169	*	Distal Intergenic	2	129825126	129877404	52279	2	105373615	ENST00000641154.1	128470	ENSG00000229536	LINC02572	long intergenic non-protein coding RNA 2572	Intergenic
chrY	13135860	13136388	529	*	Distal Intergenic	24	13234581	13245366	10786	2	7404	ENST00000684326.1	108978	ENSG00000183878	UTY	ubiquitously transcribed tetratricopeptide repeat containing, Y-linked	Intergenic
chr4	40379838	40379988	151	*	Distal Intergenic	4	40349587	40354094	4508	1	55584	ENST00000509518.1	30251	ENSG00000174343	CHRNA9	cholinergic receptor nicotinic alpha 9 subunit	Intergenic
chr14	61640249	61640399	151	*	Promoter (7-8kb)	14	61647420	61654001	6582	1	400221	ENST00000556717.2	-7021	ENSG00000232774	LINC03033	long intergenic non-protein coding RNA 3033	Promoter
chr11	75184740	75184988	249	*	Intron (ENST00000526660.5/11309, intron 2 of 2)	11	75196254	75203408	7155	1	11309	ENST00000530012.1	-11266	ENSG00000137491	SLCO2B1	solute carrier organic anion transporter family member 2B1	Intron
chr2	179796547	179796924	378	*	Promoter (<=1kb)	2	179769662	179796319	26658	2	151126	ENST00000438871.2	-228	ENSG00000144331	ZNF385B	zinc finger protein 385B	Promoter
chr9	1025162	1025445	284	*	Distal Intergenic	9	1045625	1048641	3017	1	102800446	ENST00000625222.1	-20180	0	LINC01230	long intergenic non-protein coding RNA 1230	Intergenic
chr6	34745994	34746271	278	*	Distal Intergenic	6	34757505	34773857	16353	1	6631	ENST00000244520.10	-11234	ENSG00000124562	SNRPC	small nuclear ribonucleoprotein polypeptide C	Intergenic
chr19	18064839	18064989	151	*	Intron (ENST00000593993.7/3594, intron 12 of 16)	19	18083112	18086930	3819	2	3594	ENST00000597416.1	21941	ENSG00000096996	IL12RB1	interleukin 12 receptor subunit beta 1	Intron
chr4	90852237	90852577	341	*	Intron (ENST00000509176.6/401145, intron 8 of 10)	4	90815813	90951312	135500	1	401145	ENST00000515693.1	36424	ENSG00000184305	CCSER1	coiled-coil serine rich protein 1	Intron
chr8	298556	299063	508	*	Distal Intergenic	8	271791	274351	2561	2	101927566	ENST00000686853.1	-24205	0	LOC101927566	uncharacterized LOC101927566	Intergenic
chr1	96934447	96934597	151	*	Distal Intergenic	1	96806811	96812928	6118	1	58155	ENST00000462433.1	127636	ENSG00000117569	PTBP2	polypyrimidine tract binding protein 2	Intergenic
chr5	173517720	173517906	187	*	Distal Intergenic	5	173469682	173484584	14903	1	105377732	ENST00000518605.1	48038	0	LOC105377732	uncharacterized LOC105377732	Intergenic
chr10	79712580	79712730	151	*	3' UTR	10	79703279	79714681	11403	1	729262	ENST00000372321.6	9301	ENSG00000188199	NUTM2B	NUT family member 2B	Exon
chr11	69770642	69770824	183	*	Distal Intergenic	11	69773349	69775164	1816	2	2249	ENST00000538040.1	4340	ENSG00000075388	FGF4	fibroblast growth factor 4	Intergenic
chr5	38831916	38832292	377	*	Intron (ENST00000662290.1/101929768, intron 1 of 4)	5	38821386	38845761	24376	2	101929768	ENST00000654447.1	13469	0	OSMR-DT	OSMR divergent transcript	Intron
chr3	96685834	96686056	223	*	Distal Intergenic	3	96814581	97244696	430116	1	285220	ENST00000470610.6	-128525	ENSG00000080224	EPHA6	EPH receptor A6	Intergenic
chr1	234486683	234486877	195	*	Promoter (7-8kb)	1	234391313	234479179	87867	2	6894	ENST00000040877.2	-7504	ENSG00000059588	TARBP1	TAR (HIV-1) RNA binding protein 1	Promoter
chr4	84099749	84100313	565	*	Intron (ENST00000513489.5/101928978, intron 2 of 5)	4	84147733	84149288	1556	2	101928978	ENST00000510016.1	48975	ENSG00000250546	LINC02994	long intergenic non-protein coding RNA 2994	Intron
chr9	124522617	124523026	410	*	3' UTR	9	124481236	124507420	26185	2	2516	ENST00000620110.4	-15197	ENSG00000136931	NR5A1	nuclear receptor subfamily 5 group A member 1	Exon
chr2	56015698	56016101	404	*	Intron (ENST00000606639.1/105374690, intron 1 of 6)	2	56000714	56000795	82	2	100126319	ENST00000390186.2	-14903	ENSG00000211520	MIR216B	microRNA 216b	Intron
chr2	167697270	167697520	251	*	Intron (ENST00000392690.4/8708, intron 3 of 4)	2	167815053	167941144	126092	2	105616981	ENST00000436982.2	243624	ENSG00000235335	B3GALT1-AS1	B3GALT1 antisense RNA 1	Intron
chr5	97062141	97062302	162	*	Distal Intergenic	5	97089075	97437217	348143	1	101926893	ENST00000504578.2	-26773	0	LIX1-AS1	LIX1 and RIOK2 antisense RNA 1	Intergenic
chr1	39217349	39217810	462	*	Intron (ENST00000361689.7/23499, intron 2 of 93)	1	39215265	39254440	39176	1	23499	ENST00000469366.1	2084	ENSG00000127603	MACF1	microtubule actin crosslinking factor 1	Intron
chr2	24985299	24985449	151	*	Intron (ENST00000451291.5/729723, intron 1 of 4)	2	24972144	25035664	63521	1	729723	ENST00000428614.1	13155	ENSG00000224165	DNAJC27-AS1	DNAJC27 antisense RNA 1	Intron
chr7	71325464	71325634	171	*	Promoter (9-10kb)	7	71335549	71713598	378050	1	64409	ENST00000618959.1	-9915	ENSG00000185274	GALNT17	polypeptide N-acetylgalactosaminyltransferase 17	Promoter
chr15	101232789	101233138	350	*	Intron (ENST00000254190.4/22856, intron 2 of 2)	15	101177101	101235147	58047	2	22856	ENST00000543813.2	2009	ENSG00000131873	CHSY1	chondroitin sulfate synthase 1	Intron
chr3	67113658	67114152	495	*	Distal Intergenic	3	67225464	67225527	64	1	100422941	ENST00000635924.1	-111312	ENSG00000283298	MIR4272	microRNA 4272	Intergenic
chr10	66637655	66637926	272	*	Intron (ENST00000683963.1/29119, intron 8 of 16)	10	66372654	66878270	505617	2	29119	ENST00000684489.1	240344	ENSG00000183230	CTNNA3	catenin alpha 3	Intron
chr5	1569988	1570138	151	*	Intron (ENST00000652578.1/728609, intron 8 of 8)	5	1572222	1593289	21068	2	728609	ENST00000515467.2	23151	ENSG00000185986	SDHAP3	SDHA pseudogene 3	Intron
chr5	102752209	102752498	290	*	Promoter (1-2kb)	5	102753981	102866282	112302	1	5066	ENST00000505654.1	-1483	ENSG00000145730	PAM	peptidylglycine alpha-amidating monooxygenase	Promoter
chr11	94351066	94351216	151	*	Distal Intergenic	11	94305593	94307721	2129	1	390243	ENST00000440961.6	45473	ENSG00000183560	IZUMO1R	IZUMO1 receptor, JUNO	Intergenic
chr9	7665821	7666015	195	*	Distal Intergenic	9	7796500	7799778	3279	2	90871	ENST00000358227.5	133763	ENSG00000137038	DMAC1	distal membrane arm assembly component 1	Intergenic
chr10	1195917	1196128	212	*	Intron (ENST00000655745.1/399706, intron 2 of 2)	10	1182134	1200360	18227	2	105	ENST00000381310.7	4232	ENSG00000185736	ADARB2	adenosine deaminase RNA specific B2 (inactive)	Intron
chr5	181441469	181441645	177	*	Distal Intergenic	5	181316368	181324685	8318	1	100132062	ENST00000604354.1	125101	0	LOC100132062	uncharacterized LOC100132062	Intergenic
chr17	1569290	1569440	151	*	Promoter (6-7kb)	17	1517718	1562792	45075	2	5306	ENST00000313486.12	-6498	ENSG00000174238	PITPNA	phosphatidylinositol transfer protein alpha	Promoter
chr18	4195580	4195777	198	*	Intron (ENST00000315677.8/9229, intron 1 of 12)	18	3708464	4151290	442827	2	9229	ENST00000639615.1	-44290	ENSG00000170579	DLGAP1	DLG associated protein 1	Intron
chr1	80657818	80657968	151	*	Distal Intergenic	1	80641280	80646795	5516	1	101927412	ENST00000686004.1	16538	ENSG00000234184	LINC01781	long intergenic non-protein coding RNA 1781	Intergenic
chr12	132439696	132439846	151	*	Distal Intergenic	12	132489551	132585188	95638	1	57666	ENST00000434748.2	-49705	ENSG00000112787	FBRSL1	fibrosin like 1	Intergenic
chr10	47438760	47439339	580	*	Distal Intergenic	10	47468541	47484016	15476	2	653145	ENST00000577813.1	44677	ENSG00000265190	ANXA8	annexin A8	Intergenic
chr2	85394544	85394697	154	*	Distal Intergenic	2	85394895	85398352	3458	2	822	ENST00000471064.1	3655	ENSG00000042493	CAPG	capping actin protein, gelsolin like	Intergenic
chr2	213862588	213862751	164	*	3' UTR	2	213923863	214410233	486371	1	79582	ENST00000480494.1	-61112	ENSG00000144451	SPAG16	sperm associated antigen 16	Exon
chr1	61979479	61979690	212	*	Intron (ENST00000635214.1/10207, intron 27 of 35)	1	61952312	62117393	165082	1	10207	ENST00000307297.8	27167	ENSG00000132849	PATJ	PATJ crumbs cell polarity complex component	Intron
chr7	1272324	1272474	151	*	Distal Intergenic	7	1232872	1237326	4455	1	340260	ENST00000316333.9	39452	ENSG00000164853	UNCX	UNC homeobox	Intergenic
chr11	30917710	30917860	151	*	Intron (ENST00000444572.6/341019, intron 3 of 20)	11	30830369	30925408	95040	2	341019	ENST00000444572.6	7548	ENSG00000170959	DCDC1	doublecortin domain containing 1	Intron
chr16	74572591	74572741	151	*	Promoter (9-10kb)	16	74496600	74563325	66726	2	2734	ENST00000565474.1	-9266	ENSG00000090863	GLG1	golgi glycoprotein 1	Promoter
chr8	52815254	52815483	230	*	Distal Intergenic	8	52685424	52745843	60420	2	9821	ENST00000518468.1	-69411	ENSG00000023287	RB1CC1	RB1 inducible coiled-coil 1	Intergenic
chr1	199116588	199117019	432	*	Distal Intergenic	1	199148598	199393307	244710	1	400800	ENST00000452199.1	-31579	ENSG00000231718	LINC02789	long intergenic non-protein coding RNA 2789	Intergenic
chr15	49339482	49339638	157	*	Promoter (5-6kb)	15	49328393	49334302	5910	2	196951	ENST00000560557.1	-5180	ENSG00000166262	FAM227B	family with sequence similarity 227 member B	Promoter
chr17	53454193	53454646	454	*	Intron (ENST00000650577.1/107985001, intron 4 of 6)	17	53822927	53825193	2267	1	84643	ENST00000268919.6	-368281	ENSG00000141200	KIF2B	kinesin family member 2B	Intron
chr12	49462181	49462412	232	*	Promoter (1-2kb)	12	49460879	49494944	34066	1	65244	ENST00000549045.5	1302	ENSG00000123352	SPATS2	spermatogenesis associated serine rich 2	Promoter
chr2	178914428	178914578	151	*	Intron (ENST00000652826.1/105373766, intron 2 of 5)	2	178915751	178926665	10915	2	285025	ENST00000498142.1	12087	ENSG00000163492	CCDC141	coiled-coil domain containing 141	Intron
chr2	5368393	5368565	173	*	Distal Intergenic	2	5677142	5691046	13905	2	102723818	ENST00000420221.1	322481	0	LINC01248	long intergenic non-protein coding RNA 1248	Intergenic
chr1	156948865	156949276	412	*	Promoter (1-2kb)	1	156945908	156947378	1471	2	9826	ENST00000461678.1	-1487	ENSG00000132694	ARHGEF11	Rho guanine nucleotide exchange factor 11	Promoter
chr5	7825291	7825441	151	*	Intron (ENST00000338316.9/108, intron 24 of 24)	5	7830378	7851133	20756	2	134121	ENST00000399810.7	25692	ENSG00000215217	C5orf49	chromosome 5 open reading frame 49	Intron
chr3	171825322	171825545	224	*	Intron (ENST00000449106.2/100874219, intron 3 of 3)	3	171788581	171810950	22370	2	5337	ENST00000497307.1	-14372	ENSG00000075651	PLD1	phospholipase D1	Intron
chr5	28967791	28968070	280	*	Intron (ENST00000658190.1/101929660, intron 1 of 1)	5	28927029	28927284	256	1	729862	ENST00000412374.2	40762	0	LSP1P3	LSP1 pseudogene 3	Intron
chr6	85608881	85609056	176	*	3' UTR	6	85557978	85615234	57257	2	57231	ENST00000503906.1	6178	ENSG00000135317	SNX14	sorting nexin 14	Exon
chr5	117318642	117318803	162	*	Intron (ENST00000649105.1/ENST00000649105.1, intron 1 of 1)	5	117415509	117546298	130790	1	728342	ENST00000514186.5	-96706	0	LINC00992	long intergenic non-protein coding RNA 992	Intron
chr6	81870024	81870193	170	*	Promoter (9-10kb)	6	81844604	81860397	15794	2	102724168	ENST00000658218.1	-9627	0	LINC02542	long intergenic non-protein coding RNA 2542	Promoter
chr14	65664526	65664707	182	*	Intron (ENST00000360689.9/2530, intron 6 of 10)	14	65636517	65721858	85342	1	2530	ENST00000554765.1	28009	ENSG00000033170	FUT8	fucosyltransferase 8	Intron
chr6	89471261	89471411	151	*	Intron (ENST00000339746.9/22881, intron 1 of 15)	6	89483403	89603049	119647	1	22881	ENST00000520458.5	-11992	ENSG00000135299	ANKRD6	ankyrin repeat domain 6	Intron
chr20	51449322	51449546	225	*	Intron (ENST00000396009.7/4773, intron 6 of 9)	20	51452905	51452977	73	2	100422889	ENST00000582236.1	3431	ENSG00000266761	MIR3194	microRNA 3194	Intron
chr1	30655347	30655562	216	*	Distal Intergenic	1	30713767	30716135	2369	2	4146	ENST00000494561.1	60573	ENSG00000162510	MATN1	matrilin 1	Intergenic
chr9	125631479	125631686	208	*	Intron (ENST00000373511.6/79109, intron 4 of 10)	9	125444501	125650417	205917	2	79109	ENST00000420643.5	18731	ENSG00000119487	MAPKAP1	MAPK associated protein 1	Intron
chr11	96567283	96567609	327	*	Distal Intergenic	11	96508425	96514748	6324	1	105369443	ENST00000543403.1	58858	ENSG00000256684	LINC02737	long intergenic non-protein coding RNA 2737	Intergenic
chr17	81073951	81074101	151	*	Promoter (8-9kb)	17	81082989	81086464	3476	1	10458	ENST00000574688.5	-8888	ENSG00000175866	BAIAP2	BAR/IMD domain containing adaptor protein 2	Promoter
chr9	21015298	21015659	362	*	Exon (ENST00000488436.1/401494, exon 3 of 3)	9	21015137	21026745	11609	2	401494	ENST00000488436.1	11086	ENSG00000188921	HACD4	3-hydroxyacyl-CoA dehydratase 4	Exon
chr4	158327550	158327874	325	*	Intron (ENST00000460056.6/59350, intron 1 of 19)	4	158315311	158652212	336902	1	59350	ENST00000460056.6	12239	ENSG00000171509	RXFP1	relaxin family peptide receptor 1	Intron
chr15	66581386	66581831	446	*	Promoter (<=1kb)	15	66582190	66685794	103605	1	102723165	ENST00000558797.1	-359	ENSG00000259471	LINC01169	long intergenic non-protein coding RNA 1169	Promoter
chr11	17552540	17552690	151	*	Promoter (3-4kb)	11	17555700	17558602	2903	1	340990	ENST00000485669.1	-3010	ENSG00000188162	OTOG	otogelin	Promoter
chr3	20976948	20977324	377	*	Intron (ENST00000634837.1/105376987, intron 3 of 7)	3	20732384	21145967	413584	1	105376987	ENST00000634837.1	244564	0	LOC105376987	uncharacterized LOC105376987	Intron
chrX	109240537	109240687	151	*	Distal Intergenic	23	109372906	109482086	109181	2	2986	ENST00000218006.3	241399	ENSG00000101890	GUCY2F	guanylate cyclase 2F, retinal	Intergenic
chr9	127118654	127118804	151	*	Intron (ENST00000424082.6/9649, intron 8 of 17)	9	127087349	127122634	35286	2	23452	ENST00000373417.1	3830	ENSG00000136859	ANGPTL2	angiopoietin like 2	Intron
chr2	183149885	183150229	345	*	Intron (ENST00000409798.5/129401, intron 5 of 9)	2	183124458	183133623	9166	1	129401	ENST00000452137.1	25427	ENSG00000163002	NUP35	nucleoporin 35	Intron
chr5	30992411	30992561	151	*	Distal Intergenic	5	31193686	31329146	135461	1	1004	ENST00000265071.3	-201125	ENSG00000113361	CDH6	cadherin 6	Intergenic
chr17	200665	200906	242	*	Promoter (9-10kb)	17	183824	191587	7764	2	100506371	ENST00000576171.1	-9078	0	LINC02091	long intergenic non-protein coding RNA 2091	Promoter
chr5	80755017	80755272	256	*	Intron (ENST00000670357.1/4437, intron 12 of 24)	5	80715205	80761610	46406	1	4437	ENST00000512258.1	39812	ENSG00000113318	MSH3	mutS homolog 3	Intron
chr17	17928781	17929186	406	*	Intron (ENST00000379504.8/146691, intron 1 of 14)	17	17846849	17972397	125549	2	146691	ENST00000318094.14	43211	ENSG00000175662	TOM1L2	target of myb1 like 2 membrane trafficking protein	Intron
chr5	103678712	103678862	151	*	Distal Intergenic	5	103559405	103562790	3386	2	83594	ENST00000508889.1	-115922	ENSG00000112874	NUDT12	nudix hydrolase 12	Intergenic
chr6	114975786	114976121	336	*	Intron (ENST00000656833.1/107986639, intron 1 of 2)	6	114822994	115002280	179287	1	107986639	ENST00000656833.1	152792	ENSG00000287097	LOC107986639	uncharacterized LOC107986639	Intron
chr6	73790520	73790876	357	*	Promoter (1-2kb)	6	73792655	73804076	11422	1	135228	ENST00000474094.1	-1779	ENSG00000156535	CD109	CD109 molecule	Promoter
chr4	140349865	140350229	365	*	Intron (ENST00000394205.7/60592, intron 2 of 4)	4	140343601	140381280	37680	1	60592	ENST00000506322.5	6264	ENSG00000153130	SCOC	short coiled-coil protein	Intron
chr3	86793928	86794129	202	*	Distal Intergenic	3	86876388	86968631	92244	2	105377196	ENST00000637106.1	174502	0	LOC105377196	uncharacterized LOC105377196	Intergenic
chr8	142898021	142898357	337	*	Intron (ENST00000522728.5/2765, intron 3 of 4)	8	142872356	142879846	7491	2	1584	ENST00000314111.4	-18175	ENSG00000160882	CYP11B1	cytochrome P450 family 11 subfamily B member 1	Intron
chr3	166837406	166837842	437	*	Intron (ENST00000496403.1/ENST00000496403.1, intron 1 of 1)	3	167240638	167282321	41684	2	79740	ENST00000464922.5	444479	ENSG00000169064	ZBBX	zinc finger B-box domain containing	Intron
chr13	49421493	49421792	300	*	Promoter (1-2kb)	13	49359724	49420475	60752	2	81617	ENST00000413278.5	-1018	ENSG00000102547	CAB39L	calcium binding protein 39 like	Promoter
chr1	212814951	212815415	465	*	3' UTR	1	212804619	212815844	11226	1	128387	ENST00000527693.1	10332	ENSG00000203705	TATDN3	TatD DNase domain containing 3	Exon
chr7	127080742	127080892	151	*	Exon (ENST00000423518.5/ENST00000423518.5, exon 4 of 4)	7	127058088	127058184	97	2	693177	ENST00000384959.3	-22558	ENSG00000207692	MIR592	microRNA 592	Exon
chr21	39326795	39327132	338	*	Promoter (5-6kb)	21	39298090	39321559	23470	2	54014	ENST00000470108.5	-5236	ENSG00000185658	BRWD1	bromodomain and WD repeat domain containing 1	Promoter
chr9	5482320	5482720	401	*	Intron (ENST00000661858.1/ENST00000661858.1, intron 2 of 2)	9	5462935	5465912	2978	1	29126	ENST00000492923.1	19385	ENSG00000120217	CD274	CD274 molecule	Intron
chr21	43917197	43917376	180	*	Promoter (<=1kb)	21	43916272	43969153	52882	1	56894	ENST00000445582.5	925	ENSG00000160216	AGPAT3	1-acylglycerol-3-phosphate O-acyltransferase 3	Promoter
chr5	157342678	157343108	431	*	3' UTR	5	157342996	157345564	2569	2	408263	ENST00000520782.1	2456	ENSG00000172568	FNDC9	fibronectin type III domain containing 9	Exon
chr11	22441947	22442248	302	*	Distal Intergenic	11	22445673	22492047	46375	2	102723378	ENST00000534135.6	49799	ENSG00000255323	LINC01495	long intergenic non-protein coding RNA 1495	Intergenic
chr4	61374335	61374821	487	*	Intron (ENST00000683033.1/23284, intron 1 of 26)	4	61497121	62071138	574018	1	23284	ENST00000506700.5	-122300	ENSG00000150471	ADGRL3	adhesion G protein-coupled receptor L3	Intron
chr4	6927024	6927394	371	*	Intron (ENST00000448507.5/57533, intron 2 of 13)	4	6910248	6923559	13312	1	57533	ENST00000427736.1	16776	ENSG00000132405	TBC1D14	TBC1 domain family member 14	Intron
chr1	226212809	226213052	244	*	Distal Intergenic	1	226223618	226225864	2247	1	83881	ENST00000542034.5	-10566	ENSG00000185155	MIXL1	Mix paired-like homeobox	Intergenic
chr19	28831543	28831711	169	*	Distal Intergenic	19	28883532	28969133	85602	1	148145	ENST00000657984.1	-51821	ENSG00000267339	LINC00906	long intergenic non-protein coding RNA 906	Intergenic
chr20	38338960	38339111	152	*	Distal Intergenic	20	38335473	38337261	1789	1	671	ENST00000490381.1	3487	ENSG00000101425	BPI	bactericidal permeability increasing protein	Intergenic
chr6	142811959	142812246	288	*	Intron (ENST00000012134.7/3097, intron 2 of 8)	6	142779543	142837047	57505	2	3097	ENST00000474532.1	24801	ENSG00000010818	HIVEP2	HIVEP zinc finger 2	Intron
chr17	942170	942404	235	*	Intron (ENST00000336868.8/64359, intron 1 of 7)	17	823687	930051	106365	2	64359	ENST00000571338.1	-12119	ENSG00000167693	NXN	nucleoredoxin	Intron
chr10	17171295	17171621	327	*	Promoter (1-2kb)	10	17151414	17169419	18006	2	1787	ENST00000452380.6	-1876	ENSG00000107614	TRDMT1	tRNA aspartic acid methyltransferase 1	Promoter
chr21	31911609	31911842	234	*	Intron (ENST00000270112.7/30811, intron 1 of 10)	21	31924552	31968334	43783	1	30811	ENST00000430354.1	-12710	ENSG00000142149	HUNK	hormonally up-regulated Neu-associated kinase	Intron
chr2	10265254	10265404	151	*	Distal Intergenic	2	10287704	10301235	13532	2	101929691	ENST00000691024.1	35831	0	LOC101929691	uncharacterized LOC101929691	Intergenic
chr15	88972924	88973192	269	*	Distal Intergenic	15	88898715	88913381	14667	2	4240	ENST00000566497.5	-59543	ENSG00000140545	MFGE8	milk fat globule EGF and factor V/VIII domain containing	Intergenic
chr4	190180920	190181863	944	*	Promoter (<=1kb)	4	190182117	190185911	3795	1	100288687	ENST00000564366.1	-254	ENSG00000260596	DUX4	double homeobox 4	Promoter
chr2	44389054	44389346	293	*	Intron (ENST00000378494.8/79823, intron 2 of 10)	2	44372748	44550790	178043	1	79823	ENST00000428993.1	16306	ENSG00000143919	CAMKMT	calmodulin-lysine N-methyltransferase	Intron
chr11	1520598	1520959	362	*	Distal Intergenic	11	1480579	1501247	20669	2	81532	ENST00000529380.1	-19351	ENSG00000182208	MOB2	MOB kinase activator 2	Intergenic
chr3	16481277	16481427	151	*	Promoter (1-2kb)	3	16315845	16482865	167021	2	23180	ENST00000432519.5	1438	ENSG00000131378	RFTN1	raftlin, lipid raft linker 1	Promoter
chr16	5251109	5251259	151	*	Intron (ENST00000569895.3/54715, intron 1 of 6)	16	5239815	5600151	360337	1	54715	ENST00000585867.2	11294	ENSG00000078328	RBFOX1	RNA binding fox-1 homolog 1	Intron
chr12	107660865	107661266	402	*	Intron (ENST00000689535.1/ENST00000689535.1, intron 1 of 1)	12	107685799	107713162	27364	1	11137	ENST00000412830.8	-24533	ENSG00000136045	PWP1	PWP1 homolog, endonuclein	Intron
chr8	114517826	114517981	156	*	Distal Intergenic	8	115414429	115492221	77793	2	7227	ENST00000518018.1	974240	ENSG00000104447	TRPS1	transcriptional repressor GATA binding 1	Intergenic
chr7	22104077	22104227	151	*	Distal Intergenic	7	22125232	22136072	10841	2	9771	ENST00000488366.1	31845	ENSG00000136237	RAPGEF5	Rap guanine nucleotide exchange factor 5	Intergenic
chr4	168865081	168865478	398	*	Intron (ENST00000505667.6/23022, intron 10 of 21)	4	168894169	168898516	4348	1	23022	ENST00000511611.1	-28691	ENSG00000129116	PALLD	palladin, cytoskeletal associated protein	Intron
chr15	64981276	64981426	151	*	Promoter (<=1kb)	15	64963027	64981627	18601	2	51324	ENST00000559199.5	201	ENSG00000090487	SPG21	SPG21 abhydrolase domain containing, maspardin	Promoter
chr6	121491310	121491764	455	*	Distal Intergenic	6	121437499	121448812	11314	1	2697	ENST00000647564.1	53811	ENSG00000152661	GJA1	gap junction protein alpha 1	Intergenic
chr21	18744950	18745553	604	*	Intron (ENST00000437492.6/101927797, intron 1 of 4)	21	18612062	18753028	140967	2	101927797	ENST00000414582.1	7475	ENSG00000224141	MIR548XHG	MIR548X host gene	Intron
chr12	114239512	114239769	258	*	Intron (ENST00000551761.1/105369996, intron 1 of 1)	12	114238970	114241770	2801	2	105369996	ENST00000551761.1	2001	ENSG00000257476	LINC02459	long intergenic non-protein coding RNA 2459	Intron
chr5	153780893	153781388	496	*	Intron (ENST00000518142.5/2890, intron 12 of 14)	5	153887428	153898987	11560	2	105378238	ENST00000509568.1	117599	ENSG00000251183	LINC01861	long intergenic non-protein coding RNA 1861	Intron
chr4	91978348	91978809	462	*	Distal Intergenic	4	92268767	92277075	8309	2	101929194	ENST00000502518.1	298266	0	LNCPRESS2	lncRNA p53 regulated and ESC associated 2	Intergenic
chr6	93824518	93824846	329	*	Distal Intergenic	6	93720163	93745615	25453	1	643432	ENST00000670976.1	104355	0	TSG1	tumor suppressor TSG1	Intergenic
chr18	8988449	8988599	151	*	Distal Intergenic	18	9102630	9117887	15258	1	4729	ENST00000577703.1	-114031	ENSG00000178127	NDUFV2	NADH:ubiquinone oxidoreductase core subunit V2	Intergenic
chr17	75487682	75487832	151	*	Promoter (1-2kb)	17	75486345	75489817	3473	1	9772	ENST00000583795.1	1337	ENSG00000177728	TMEM94	transmembrane protein 94	Promoter
chr13	69423943	69424129	187	*	Distal Intergenic	13	69311333	69322101	10769	1	103689913	ENST00000431686.1	112610	ENSG00000235221	LINC00383	long intergenic non-protein coding RNA 383	Intergenic
chr10	11050688	11050849	162	*	Intron (ENST00000637215.1/10659, intron 2 of 14)	10	11018776	11331299	312524	1	10659	ENST00000632728.1	31912	ENSG00000048740	CELF2	CUGBP Elav-like family member 2	Intron
chr8	60576729	60577034	306	*	Intron (ENST00000531289.5/5862, intron 2 of 6)	8	60569929	60591937	22009	1	5862	ENST00000525529.5	6800	ENSG00000104388	RAB2A	RAB2A, member RAS oncogene family	Intron
chr10	133254248	133254406	159	*	Promoter (6-7kb)	10	133246478	133247891	1414	2	101927671	ENST00000553459.1	-6357	ENSG00000166917	MIR202HG	MIR202 host gene	Promoter
chr11	65744539	65744729	191	*	Distal Intergenic	11	65717709	65720818	3110	2	84153	ENST00000528220.2	-23721	ENSG00000172922	RNASEH2C	ribonuclease H2 subunit C	Intergenic
chr22	39283412	39283569	158	*	Distal Intergenic	22	39312884	39313705	822	2	6122	ENST00000464182.5	30136	ENSG00000100316	RPL3	ribosomal protein L3	Intergenic
chr7	73187120	73187270	151	*	Intron (ENST00000544802.5/100093631, intron 8 of 23)	7	73175415	73205441	30027	1	100093631	ENST00000453092.3	11705	ENSG00000233369	GTF2IP4	general transcription factor IIi pseudogene 4	Intron
chr12	42669723	42669990	268	*	Intron (ENST00000548764.5/105369738, intron 3 of 4)	12	42687195	42717119	29925	1	105369739	ENST00000660815.1	-17205	ENSG00000257114	LINC02450	long intergenic non-protein coding RNA 2450	Intron
chrX	109848563	109848762	200	*	Distal Intergenic	23	109733479	109734864	1386	1	105373311	ENST00000689636.1	115084	0	LOC105373311	uncharacterized LOC105373311	Intergenic
chr4	4252575	4253006	432	*	Promoter (4-5kb)	4	4235542	4248223	12682	2	85013	ENST00000382753.5	-4352	ENSG00000132406	TMEM128	transmembrane protein 128	Promoter
chr1	61477451	61477611	161	*	Distal Intergenic	1	61406672	61455874	49203	1	4774	ENST00000493627.1	70779	ENSG00000162599	NFIA	nuclear factor I A	Intergenic
chr1	220378922	220379080	159	*	Distal Intergenic	1	220150135	220272529	122395	2	25782	ENST00000687065.1	-106393	ENSG00000118873	RAB3GAP2	RAB3 GTPase activating non-catalytic protein subunit 2	Intergenic
chr10	132078888	132079344	457	*	Intron (ENST00000668452.1/282973, intron 1 of 23)	10	132066015	132184844	118830	1	282973	ENST00000666210.1	12873	ENSG00000188385	JAKMIP3	Janus kinase and microtubule interacting protein 3	Intron
chr8	96534085	96534235	151	*	Intron (ENST00000520233.1/6383, intron 1 of 1)	8	96494008	96609643	115636	1	6383	ENST00000522911.5	40077	ENSG00000169439	SDC2	syndecan 2	Intron
chr12	59808419	59808631	213	*	Distal Intergenic	12	59769059	59775035	5977	1	9194	ENST00000548444.1	39360	ENSG00000118596	SLC16A7	solute carrier family 16 member 7	Intergenic
chr17	43718929	43719079	151	*	Exon (ENST00000587110.1/ENST00000587110.1, exon 1 of 1)	17	43679341	43706709	27369	1	105371786	ENST00000593169.2	39588	0	LINC02594	long intergenic non-protein coding RNA 2594	Exon
chr7	18128142	18128385	244	*	Promoter (<=1kb)	7	18127220	18127309	90	2	100302140	ENST00000408466.1	-833	ENSG00000221393	MIR1302-6	microRNA 1302-6	Promoter
chr12	1503426	1503576	151	*	Exon (ENST00000515614.3/100292680, exon 2 of 2)	12	1500525	1504424	3900	1	100292680	ENST00000515614.3	2901	ENSG00000249628	LINC00942	long intergenic non-protein coding RNA 942	Exon
chr17	81027166	81027316	151	*	Intron (ENST00000658997.1/ENST00000658997.1, intron 1 of 2)	17	81029130	81034573	5444	2	440465	ENST00000577066.2	7257	ENSG00000226137	BAIAP2-DT	BAIAP2 divergent transcript	Intron
chrX	7191602	7191924	323	*	Intron (ENST00000664306.2/412, intron 2 of 12)	23	7219456	7354810	135355	1	412	ENST00000217961.5	-27532	ENSG00000101846	STS	steroid sulfatase	Intron
chr2	62478201	62478432	232	*	Distal Intergenic	2	62463127	62464070	944	1	105374764	ENST00000416845.1	15074	0	LOC105374764	uncharacterized LOC105374764	Intergenic
chr5	164708897	164709175	279	*	Intron (ENST00000517508.5/105377703, intron 4 of 5)	5	164601227	164724145	122919	1	105377703	ENST00000665085.1	107670	0	LINC03000	long intergenic non-protein coding RNA 3000	Intron
chr5	48780301	48780700	400	*	Distal Intergenic	5	50398027	50411998	13972	2	133418	ENST00000505896.5	1631298	ENSG00000170571	EMB	embigin	Intergenic
chr15	61644490	61644640	151	*	Intron (ENST00000658521.1/ENST00000658521.1, intron 2 of 2)	15	61639349	61653201	13853	2	107984782	ENST00000560686.1	8561	0	LOC107984782	uncharacterized LOC107984782	Intron
chr11	107787497	107787881	385	*	Distal Intergenic	11	107707378	107719693	12316	2	6588	ENST00000531293.1	-67804	ENSG00000170290	SLN	sarcolipin	Intergenic
chr4	90580300	90580685	386	*	Intron (ENST00000509176.6/401145, intron 5 of 10)	4	90628021	90642471	14451	1	401145	ENST00000502478.1	-47336	ENSG00000184305	CCSER1	coiled-coil serine rich protein 1	Intron
chr5	48370057	48370450	394	*	Distal Intergenic	5	50398027	50411998	13972	2	133418	ENST00000505896.5	2041548	ENSG00000170571	EMB	embigin	Intergenic
chr11	13111209	13111359	151	*	Intron (ENST00000531136.1/ENST00000531136.1, intron 1 of 1)	11	13009316	13012119	2804	1	644943	ENST00000529419.3	101893	ENSG00000189431	RASSF10	Ras association domain family member 10	Intron
chr10	52463766	52464242	477	*	Intron (ENST00000422763.1/101928687, intron 1 of 3)	10	52451314	52470533	19220	2	101928687	ENST00000422763.1	6291	ENSG00000231131	LNCAROD	lncRNA activating regulator of DKK1	Intron
chr10	72257098	72257441	344	*	Distal Intergenic	10	72273919	72275998	2080	1	54541	ENST00000491934.3	-16478	ENSG00000168209	DDIT4	DNA damage inducible transcript 4	Intergenic
chr16	11365010	11365311	302	*	Intron (ENST00000649869.1/105371082, intron 1 of 2)	16	11359845	11383705	23861	2	400499	ENST00000595168.1	18394	ENSG00000188897	LOC400499	putative uncharacterized protein LOC400499	Intron
chrX	81841281	81841826	546	*	Distal Intergenic	23	81475532	81498083	22552	1	105373285	ENST00000668576.1	365749	0	LOC105373285	uncharacterized LOC105373285	Intergenic
chr8	50398049	50398763	715	*	Intron (ENST00000518864.5/54212, intron 4 of 19)	8	50553050	50709183	156134	1	54212	ENST00000524004.5	-154287	ENSG00000147481	SNTG1	syntrophin gamma 1	Intron
chr6	40544091	40544266	176	*	Intron (ENST00000338305.7/57497, intron 1 of 2)	6	40505507	40523963	18457	2	57497	ENST00000648418.1	-20128	ENSG00000156564	LRFN2	leucine rich repeat and fibronectin type III domain containing 2	Intron
chr19	53096884	53097037	154	*	Intron (ENST00000599056.5/90338, intron 1 of 6)	19	53091034	53103327	12294	2	90338	ENST00000599980.1	6290	ENSG00000170949	ZNF160	zinc finger protein 160	Intron
chr9	7094151	7094343	193	*	Promoter (9-10kb)	9	7104268	7170212	65945	1	23081	ENST00000490806.5	-9925	ENSG00000107077	KDM4C	lysine demethylase 4C	Promoter
chr5	14364693	14364843	151	*	Exon (ENST00000344204.9/7204, exon 15 of 57)	5	14387343	14387950	608	1	7204	ENST00000510757.1	-22500	ENSG00000038382	TRIO	trio Rho guanine nucleotide exchange factor	Exon
chr18	34528308	34528717	410	*	Intron (ENST00000682923.1/1837, intron 1 of 17)	18	34557979	34806255	248277	1	1837	ENST00000590598.5	-29262	ENSG00000134769	DTNA	dystrobrevin alpha	Intron
chr13	43267149	43267348	200	*	Intron (ENST00000690772.1/55068, intron 13 of 16)	13	43359732	43361365	1634	2	55068	ENST00000482207.1	94017	ENSG00000120658	ENOX1	ecto-NOX disulfide-thiol exchanger 1	Intron
chr2	46954879	46955038	160	*	Intron (ENST00000409245.5/57217, intron 3 of 20)	2	46950421	47076137	125717	1	57217	ENST00000409825.5	4458	ENSG00000068724	TTC7A	tetratricopeptide repeat domain 7A	Intron
chr14	50225756	50226226	471	*	Intron (ENST00000216373.10/6655, intron 1 of 22)	14	50199701	50231101	31401	2	6655	ENST00000555666.1	4875	ENSG00000100485	SOS2	SOS Ras/Rho guanine nucleotide exchange factor 2	Intron
chr10	90812848	90812998	151	*	Exon (ENST00000685016.1/ENST00000685016.1, exon 3 of 3)	10	90740823	90857698	116876	2	3363	ENST00000277874.10	44700	ENSG00000148680	HTR7	5-hydroxytryptamine receptor 7	Exon
chr9	42568384	42568711	328	*	Promoter (<=1kb)	9	42566993	42569310	2318	2	103908605	ENST00000428895.1	599	0	FAM88E	family with sequence similarity 88 member E	Promoter
chr5	176550043	176550193	151	*	Promoter (<=1kb)	5	176549342	176595824	46483	1	54825	ENST00000261944.10	701	ENSG00000074276	CDHR2	cadherin related family member 2	Promoter
chr3	116389074	116389402	329	*	Intron (ENST00000490035.7/4045, intron 1 of 6)	3	116360024	116370090	10067	1	101926903	ENST00000490351.1	29050	ENSG00000240922	LSAMP-AS1	LSAMP antisense RNA 1	Intron
chr13	26628851	26629145	295	*	Intron (ENST00000335327.6/10810, intron 2 of 9)	13	26641946	26676624	34679	1	10810	ENST00000496788.1	-12801	ENSG00000132970	WASF3	WASP family member 3	Intron
chr3	66621878	66622133	256	*	Distal Intergenic	3	66412926	66501263	88338	2	26018	ENST00000498287.5	-120615	ENSG00000144749	LRIG1	leucine rich repeats and immunoglobulin like domains 1	Intergenic
chr5	146365542	146365891	350	*	Intron (ENST00000515598.1/105378213, intron 2 of 2)	5	146360695	146375425	14731	2	105378213	ENST00000511390.1	9534	0	LOC105378213	uncharacterized LOC105378213	Intron
chr16	73061087	73061404	318	*	Promoter (1-2kb)	16	72782885	73059698	276814	2	463	ENST00000397992.5	-1389	ENSG00000140836	ZFHX3	zinc finger homeobox 3	Promoter
chr13	47372830	47372980	151	*	Distal Intergenic	13	46831555	46897076	65522	2	3356	ENST00000543956.5	-475754	ENSG00000102468	HTR2A	5-hydroxytryptamine receptor 2A	Intergenic
chr2	18549	19118	570	*	Distal Intergenic	2	41220	42952	1733	2	642273	ENST00000460464.1	23834	ENSG00000184731	FAM110C	family with sequence similarity 110 member C	Intergenic
chr4	107740456	107740638	183	*	Distal Intergenic	4	107613666	107720234	106569	2	9061	ENST00000265174.5	-20222	ENSG00000138801	PAPSS1	3'-phosphoadenosine 5'-phosphosulfate synthase 1	Intergenic
chr15	62881131	62881348	218	*	Intron (ENST00000557994.1/105370854, intron 1 of 3)	15	62842889	62884034	41146	2	105370854	ENST00000557994.1	2686	ENSG00000259370	LOC105370854	uncharacterized LOC105370854	Intron
chr18	31722555	31722705	151	*	Distal Intergenic	18	31657975	31685836	27862	2	9331	ENST00000579372.1	-36719	ENSG00000118276	B4GALT6	beta-1,4-galactosyltransferase 6	Intergenic
chr5	72070274	72070737	464	*	Distal Intergenic	5	72087782	72100368	12587	2	105379028	ENST00000660186.1	29631	0	LOC105379028	uncharacterized LOC105379028	Intergenic
chr2	44913842	44913992	151	*	Distal Intergenic	2	44921077	44927168	6092	2	107985879	ENST00000560399.2	13176	ENSG00000259439	LINC01833	long intergenic non-protein coding RNA 1833	Intergenic
chr5	115415205	115415355	151	*	Promoter (<=1kb)	5	115364201	115415268	51068	2	105379130	ENST00000691850.1	0	ENSG00000289497	LOC105379130	uncharacterized LOC105379130	Promoter
chr9	100829436	100829639	204	*	Distal Intergenic	9	101028727	101325135	296409	1	54886	ENST00000374874.8	-199088	ENSG00000148123	PLPPR1	phospholipid phosphatase related 1	Intergenic
chr4	83115783	83116075	293	*	Promoter (1-2kb)	4	83090793	83114736	23944	2	51316	ENST00000515389.5	-1047	ENSG00000145287	PLAC8	placenta associated 8	Promoter
chr15	30405765	30406165	401	*	Intron (ENST00000327271.11/101059918, intron 13 of 18)	15	30400562	30414260	13699	2	101059918	ENST00000327271.11	8095	ENSG00000186399	GOLGA8R	golgin A8 family member R	Intron
chr10	35416783	35417012	230	*	Intron (ENST00000490012.6/219771, intron 6 of 9)	10	35434111	35501661	67551	1	219771	ENST00000470025.1	-17099	ENSG00000108100	CCNY	cyclin Y	Intron
chr5	112388372	112388681	310	*	Intron (ENST00000261486.6/64097, intron 1 of 22)	5	112262553	112392784	130232	2	64097	ENST00000512395.5	4103	ENSG00000129595	EPB41L4A	erythrocyte membrane protein band 4.1 like 4A	Intron
chr5	146966204	146966354	151	*	Intron (ENST00000394414.5/5521, intron 1 of 9)	5	146589504	146922576	333073	2	5521	ENST00000508545.6	-43628	ENSG00000156475	PPP2R2B	protein phosphatase 2 regulatory subunit Bbeta	Intron
chr2	103403332	103403482	151	*	Exon (ENST00000669555.1/ENST00000669555.1, exon 3 of 3)	2	102967408	102984429	17022	2	105373519	ENST00000431897.1	-418903	ENSG00000224095	LINC01935	long intergenic non-protein coding RNA 1935	Exon
chr3	149528329	149528500	172	*	Intron (ENST00000360632.8/25937, intron 4 of 6)	3	149520722	149540266	19545	2	25937	ENST00000494754.1	11766	ENSG00000018408	WWTR1	WW domain containing transcription regulator 1	Intron
chr21	20570922	20571201	280	*	Distal Intergenic	21	20742921	20778466	35546	2	387486	ENST00000653863.1	207265	ENSG00000224924	LINC00320	long intergenic non-protein coding RNA 320	Intergenic
chr9	73152584	73152737	154	*	Promoter (<=1kb)	9	73151902	73160338	8437	1	301	ENST00000415424.5	682	ENSG00000135046	ANXA1	annexin A1	Promoter
chr1	62250425	62250602	178	*	Intron (ENST00000371153.9/163782, intron 8 of 9)	1	62236979	62263424	26446	2	163782	ENST00000317477.8	12822	ENSG00000132854	KANK4	KN motif and ankyrin repeat domains 4	Intron
chr6	34174955	34175115	161	*	Distal Intergenic	6	34021854	34155622	133769	2	2914	ENST00000374177.7	-19333	ENSG00000124493	GRM4	glutamate metabotropic receptor 4	Intergenic
chr8	120568221	120568490	270	*	Intron (ENST00000395601.7/6641, intron 5 of 7)	8	120518703	120541965	23263	1	27085	ENST00000519556.1	49518	ENSG00000172167	MTBP	MDM2 binding protein	Intron
chr2	204151005	204151197	193	*	Distal Intergenic	2	203936780	203961577	24798	1	29851	ENST00000435193.1	214225	ENSG00000163600	ICOS	inducible T cell costimulator	Intergenic
chrX	43969491	43969656	166	*	Exon (ENST00000435093.1/100873919, exon 5 of 5)	23	43949682	43973386	23705	2	4693	ENST00000470584.1	3730	ENSG00000124479	NDP	norrin cystine knot growth factor NDP	Exon
chr2	42092501	42092730	230	*	Distal Intergenic	2	42054957	42058186	3230	1	91461	ENST00000480099.1	37544	ENSG00000162878	PKDCC	protein kinase domain containing, cytoplasmic	Intergenic
chr18	61495686	61495957	272	*	Intron (ENST00000262717.9/28316, intron 2 of 11)	18	61490542	61555132	64591	1	28316	ENST00000536675.2	5144	ENSG00000101542	CDH20	cadherin 20	Intron
chr13	40068930	40069087	158	*	Distal Intergenic	13	40172505	40189028	16524	1	100874127	ENST00000455241.2	-103418	0	LINC00332	long intergenic non-protein coding RNA 332	Intergenic
chr6	122726969	122727130	162	*	Distal Intergenic	6	122717562	122725281	7720	1	5570	ENST00000368446.1	9407	ENSG00000135549	PKIB	cAMP-dependent protein kinase inhibitor beta	Intergenic
chr17	58113196	58113364	169	*	Distal Intergenic	17	58083419	58095542	12124	1	140735	ENST00000579991.3	29777	ENSG00000264364	DYNLL2	dynein light chain LC8-type 2	Intergenic
chr15	98826789	98826943	155	*	Intron (ENST00000649865.1/3480, intron 2 of 20)	15	98820884	98896849	75966	1	3480	ENST00000560277.5	5905	ENSG00000140443	IGF1R	insulin like growth factor 1 receptor	Intron
chr20	45952113	45952373	261	*	Exon (ENST00000322927.3/63925, exon 20 of 28)	20	45945007	45948023	3017	1	63935	ENST00000479348.2	7106	ENSG00000100982	PCIF1	phosphorylated CTD interacting factor 1	Exon
chr5	35815404	35815803	400	*	Intron (ENST00000510433.1/105374724, intron 1 of 3)	5	35678484	35827018	148535	2	105374724	ENST00000510433.1	11215	0	LOC105374724	uncharacterized LOC105374724	Intron
chr8	125439771	125440059	289	*	Distal Intergenic	8	125433546	125437191	3646	1	10221	ENST00000519576.1	6225	ENSG00000173334	TRIB1	tribbles pseudokinase 1	Intergenic
chr11	111358126	111358280	155	*	Promoter (1-2kb)	11	111354537	111359406	4870	2	5450	ENST00000525584.1	1126	ENSG00000110777	POU2AF1	POU class 2 homeobox associating factor 1	Promoter
chr2	54052998	54053217	220	*	Intron (ENST00000458030.3/98, intron 3 of 4)	2	54115403	54143314	27912	1	98	ENST00000406041.5	-62186	ENSG00000170634	ACYP2	acylphosphatase 2	Intron
chrX	71782604	71783148	545	*	Distal Intergenic	23	71765188	71767204	2017	1	100132994	ENST00000440412.1	17416	ENSG00000215113	CXorf49B	chromosome X open reading frame 49B	Intergenic
chr2	58231337	58231487	151	*	Intron (ENST00000403295.7/55120, intron 2 of 12)	2	58213505	58241259	27755	2	55120	ENST00000481670.2	9772	ENSG00000115392	FANCL	FA complementation group L	Intron
chr7	142939647	142939902	256	*	Promoter (<=1kb)	7	142939484	142940868	1385	1	135927	ENST00000409607.5	163	ENSG00000165131	LLCFC1	LLLL and CFNLAS motif containing 1	Promoter
chr1	200759349	200759819	471	*	Intron (ENST00000358823.7/23271, intron 1 of 16)	1	200739779	200860701	120923	1	23271	ENST00000236925.8	19570	ENSG00000118200	CAMSAP2	calmodulin regulated spectrin associated protein family member 2	Intron
chr1	83763657	83763906	250	*	Intron (ENST00000417975.1/101927587, intron 1 of 2)	1	83747054	83752515	5462	2	101927587	ENST00000662803.1	-11142	ENSG00000233008	LINC01725	long intergenic non-protein coding RNA 1725	Intron
chr6	583764	583928	165	*	Intron (ENST00000230449.9/55770, intron 11 of 27)	6	655939	657100	1162	2	135458	ENST00000380907.3	73172	ENSG00000188996	HUS1B	HUS1 checkpoint clamp component B	Intron

### Sheet: ATAC NPCs no Doxy cluster 1
chr	start	end	width	strand	annotation	geneChr	geneStart	geneEnd	geneLength	geneStrand	geneId	transcriptId	distanceToTSS	ensembl_gene_id	SYMBOL	GENENAME	Feature
chr1	629004	634999	5996	*	Promoter (<=1kb)	1	627377	631150	3774	2	101928626	ENST00000452176.2	0	ENSG00000230021	LOC101928626	uncharacterized LOC101928626	Promoter
chr3	93470286	93470875	590	*	Distal Intergenic	3	93877003	93886413	9411	2	5627	ENST00000649585.1	415538	ENSG00000184500	PROS1	protein S	Intergenic
chr1	628577	628741	165	*	Intron (ENST00000419394.2/81399, intron 3 of 3)	1	627377	631150	3774	2	101928626	ENST00000452176.2	2409	ENSG00000230021	LOC101928626	uncharacterized LOC101928626	Intron
chr5	49599324	49603182	3859	*	Distal Intergenic	5	50398027	50411998	13972	2	133418	ENST00000505896.5	808816	ENSG00000170571	EMB	embigin	Intergenic
chr4	49708122	49712036	3915	*	Distal Intergenic	4	49028692	49031276	2585	1	80157	ENST00000507372.1	679430	ENSG00000109182	CWH43	cell wall biogenesis 43 C-terminal homolog	Intergenic
chr5	49656273	49661946	5674	*	Distal Intergenic	5	50398027	50411998	13972	2	133418	ENST00000505896.5	750052	ENSG00000170571	EMB	embigin	Intergenic
chr1	125176936	125181152	4217	*	Distal Intergenic	1	121573946	121580524	6579	2	107985195	ENST00000450546.1	-3596412	0	LINC01691	long intergenic non-protein coding RNA 1691	Intergenic
chr16	46397913	46401753	3841	*	Distal Intergenic	16	46474122	46478439	4318	2	124149	ENST00000571606.1	76686	0	ANKRD26P1	ankyrin repeat domain 26 pseudogene 1	Intergenic
chr18	106556	112609	6054	*	Promoter (<=1kb)	18	112256	112339	84	2	102466878	ENST00000619811.1	0	ENSG00000277521	MIR8078	microRNA 8078	Promoter
chr21	6368333	6373343	5011	*	Distal Intergenic	21	6354264	6359767	5504	1	105379493	ENST00000624847.1	14069	0	CH507-145C22.1	uncharacterized CH507-145C22.1	Intergenic
chr1	125181299	125184177	2879	*	Distal Intergenic	1	121573946	121580524	6579	2	107985195	ENST00000450546.1	-3600775	0	LINC01691	long intergenic non-protein coding RNA 1691	Intergenic
chr10	133686506	133690528	4023	*	Distal Intergenic	10	133623895	133626795	2901	2	441581	ENST00000425520.2	-59711	ENSG00000225899	FRG2B	FSHD region gene 2 family member B	Intergenic
chr21	8203282	8209179	5898	*	Promoter (<=1kb)	21	8208473	8208652	180	1	100500862	ENST00000615959.1	0	ENSG00000275708	MIR3648-1	microRNA 3648-1	Promoter
chr16	46384277	46392500	8224	*	Distal Intergenic	16	46474122	46478439	4318	2	124149	ENST00000571606.1	85939	0	ANKRD26P1	ankyrin repeat domain 26 pseudogene 1	Intergenic
chr21	8386329	8391794	5466	*	Promoter (<=1kb)	21	8388362	8388453	92	1	103504739	ENST00000622482.1	0	ENSG00000277379	MIR6724-3	microRNA 6724-3	Promoter
chr4	49151785	49156703	4919	*	Distal Intergenic	4	49028692	49031276	2585	1	80157	ENST00000507372.1	123093	ENSG00000109182	CWH43	cell wall biogenesis 43 C-terminal homolog	Intergenic
chr4	190176884	190180244	3361	*	Promoter (1-2kb)	4	190175193	190185942	10750	1	100288687	ENST00000563716.5	1691	ENSG00000260596	DUX4	double homeobox 4	Promoter
chr16	46392652	46397656	5005	*	Distal Intergenic	16	46474122	46478439	4318	2	124149	ENST00000571606.1	80783	0	ANKRD26P1	ankyrin repeat domain 26 pseudogene 1	Intergenic
chr13	18211625	18213291	1667	*	Promoter (<=1kb)	13	18211959	18230481	18523	1	26080	ENST00000651051.1	0	ENSG00000279516	FAM230C	family with sequence similarity 230 member C	Promoter
chr17	26880312	26886055	5744	*	Distal Intergenic	17	27293910	27293996	87	2	100616277	ENST00000584932.1	407941	ENSG00000263583	MIR4522	microRNA 4522	Intergenic
chr21	7656750	7660033	3284	*	Distal Intergenic	21	7670167	7675666	5500	2	102723360	ENST00000623190.1	15633	0	LOC102723360	uncharacterized LOC102723360	Intergenic
chr4	9151712	9154482	2771	*	Promoter (<=1kb)	4	9129944	9152275	22332	2	105369250	ENST00000668176.1	0	0	LOC105369250	uncharacterized LOC105369250	Promoter
chr21	6216161	6219648	3488	*	Exon (ENST00000671789.1/ENST00000671789.1, exon 1 of 1)	21	6228967	6235192	6226	2	102724701	ENST00000619488.1	15544	ENSG00000275496	LOC102724701	uncharacterized LOC102724701	Exon
chr8	8226415	8229688	3274	*	Promoter (<=1kb)	8	8167819	8226614	58796	2	105379219	ENST00000519726.2	0	0	FAM85B	family with sequence similarity 85 member B	Promoter
chr16	34580894	34584024	3131	*	Distal Intergenic	16	34387599	34389827	2229	2	107987235	ENST00000673429.1	-191067	0	LOC107987235	putative uncharacterized protein MGC34800	Intergenic
chr2	32916153	32916700	548	*	Intron (ENST00000414054.5/285045, intron 4 of 4)	2	32927085	32937209	10125	1	285045	ENST00000663506.1	-10385	ENSG00000230876	LINC00486	long intergenic non-protein coding RNA 486	Intron
chr21	7096483	7099876	3394	*	Distal Intergenic	21	7081004	7087229	6226	1	102724843	ENST00000615804.1	15479	ENSG00000277067	LOC102724843	uncharacterized LOC102724843	Intergenic
chr21	5601321	5604657	3337	*	Intron (ENST00000623914.3/102724219, intron 3 of 3)	21	5585778	5592003	6226	1	102724219	ENST00000611026.1	15543	0	LOC102724219	uncharacterized LOC102724219	Intron
chr1	145092727	145097323	4597	*	Promoter (<=1kb)	1	144887265	145095528	208264	2	647135	ENST00000612199.4	0	ENSG00000196369	SRGAP2B	SLIT-ROBO Rho GTPase activating protein 2B	Promoter
chr21	7478376	7481653	3278	*	Distal Intergenic	21	7462782	7469007	6226	1	102724951	ENST00000610988.1	15594	ENSG00000276077	LOC102724951	uncharacterized LOC102724951	Intergenic
chr1	143261741	143265217	3477	*	Distal Intergenic	1	143419625	143420207	583	2	107985200	ENST00000622095.1	154990	ENSG00000232527	LOC107985200	uncharacterized LOC107985200	Intergenic
chr1	172531780	172534088	2309	*	Promoter (<=1kb)	1	172532349	172611833	79485	1	51430	ENST00000367723.8	0	ENSG00000094975	SUCO	SUN domain containing ossification factor	Promoter
chr5	49666098	49667459	1362	*	Distal Intergenic	5	50398027	50411998	13972	2	133418	ENST00000505896.5	744539	ENSG00000170571	EMB	embigin	Intergenic
chr7	21426245	21429036	2792	*	Promoter (<=1kb)	7	21428043	21477239	49197	1	6671	ENST00000432066.2	0	ENSG00000105866	SP4	Sp4 transcription factor	Promoter
chr10	41856920	41862763	5844	*	Distal Intergenic	10	42242721	42276842	34122	1	101929373	ENST00000622823.4	-379958	0	LOC101929373	uncharacterized LOC101929373	Intergenic
chr1	143970858	143975398	4541	*	Promoter (<=1kb)	1	143975087	144068350	93264	1	100996712	ENST00000605551.2	0	0	SRGAP2D	SLIT-ROBO Rho GTPase activating protein 2D (pseudogene)	Promoter
chr4	49138876	49151636	12761	*	Distal Intergenic	4	49028692	49031276	2585	1	80157	ENST00000507372.1	110184	ENSG00000109182	CWH43	cell wall biogenesis 43 C-terminal homolog	Intergenic
chr1	143231115	143233862	2748	*	Distal Intergenic	1	143419625	143420207	583	2	107985200	ENST00000622095.1	186345	ENSG00000232527	LOC107985200	uncharacterized LOC107985200	Intergenic
chr5	108747696	108749975	2280	*	Promoter (<=1kb)	5	108747841	108832924	85084	1	2241	ENST00000509035.5	0	ENSG00000151422	FER	FER tyrosine kinase	Promoter
chr5	134923233	134928602	5370	*	Exon (ENST00000506002.1/ENST00000506002.1, exon 1 of 1)	5	134908830	134959095	50266	1	84105	ENST00000510013.1	14403	ENSG00000132570	PCBD2	pterin-4 alpha-carbinolamine dehydratase 2	Exon
chr3	120093243	120096376	3134	*	Promoter (<=1kb)	3	120094895	120136783	41889	1	107986119	ENST00000484076.1	0	0	GSK3B-DT	GSK3B divergent transcript	Promoter
chr10	87341397	87343771	2375	*	Promoter (<=1kb)	10	87341685	87357283	15599	1	439994	ENST00000668804.1	0	ENSG00000224914	LINC00863	long intergenic non-protein coding RNA 863	Promoter
chr1	143251250	143257194	5945	*	Distal Intergenic	1	143419625	143420207	583	2	107985200	ENST00000622095.1	163013	ENSG00000232527	LOC107985200	uncharacterized LOC107985200	Intergenic
chr6	51841596	51843756	2161	*	Intron (ENST00000371117.8/5314, intron 50 of 66)	6	51621821	51622541	721	1	101927082	ENST00000587000.2	219775	0	LOC101927082	uncharacterized LOC101927082	Intron
chrX	126471628	126473359	1732	*	Exon (ENST00000441633.2/ENST00000441633.2, exon 1 of 1)	23	126549383	126552814	3432	2	139170	ENST00000371126.3	79455	ENSG00000198889	DCAF12L1	DDB1 and CUL4 associated factor 12 like 1	Exon
chr4	49631316	49635754	4439	*	Distal Intergenic	4	49028692	49031276	2585	1	80157	ENST00000507372.1	602624	ENSG00000109182	CWH43	cell wall biogenesis 43 C-terminal homolog	Intergenic
chr4	102826173	102828944	2772	*	Promoter (<=1kb)	4	102828055	102844075	16021	1	105377348	ENST00000501133.2	0	ENSG00000246560	UBE2D3-AS1	UBE2D3 antisense RNA 1	Promoter
chr6	85641442	85644768	3327	*	Promoter (<=1kb)	6	85541028	85642894	101867	2	10492	ENST00000684462.1	0	ENSG00000135316	SYNCRIP	synaptotagmin binding cytoplasmic RNA interacting protein	Promoter
chr7	20329323	20332248	2926	*	Promoter (<=1kb)	7	20328299	20331681	3383	2	101927811	ENST00000605357.5	0	ENSG00000271133	ITGB8-AS1	ITGB8 antisense RNA 1	Promoter
chr12	89707370	89710722	3353	*	Promoter (<=1kb)	12	89708959	89712590	3632	1	338758	ENST00000605386.1	0	ENSG00000271614	ATP2B1-AS1	ATP2B1 antisense RNA 1	Promoter
chr14	39430789	39433644	2856	*	Promoter (<=1kb)	14	39432607	39493518	60912	1	105370461	ENST00000662464.1	0	0	LOC105370461	uncharacterized LOC105370461	Promoter
chr3	75434071	75436542	2472	*	Promoter (<=1kb)	3	75435232	75452651	17420	1	107986100	ENST00000669491.1	0	ENSG00000272690	LINC02018	long intergenic non-protein coding RNA 2018	Promoter
chr1	143211672	143223854	12183	*	Distal Intergenic	1	143419625	143420207	583	2	107985200	ENST00000622095.1	196353	ENSG00000232527	LOC107985200	uncharacterized LOC107985200	Intergenic
chr2	152716831	152719275	2445	*	Promoter (<=1kb)	2	152717893	152760764	42872	1	151188	ENST00000495469.5	0	ENSG00000177917	ARL6IP6	ADP ribosylation factor like GTPase 6 interacting protein 6	Promoter
chr7	143835312	143837790	2479	*	Promoter (<=1kb)	7	143761790	143836705	74916	2	154761	ENST00000491047.5	0	ENSG00000253882	LOC154761	family with sequence similarity 115, member C pseudogene	Promoter
chr5	109408791	109411158	2368	*	Promoter (<=1kb)	5	109334722	109409974	75253	2	9867	ENST00000361189.7	0	ENSG00000198961	PJA2	praja ring finger ubiquitin ligase 2	Promoter
chr1	186374396	186376243	1848	*	Promoter (<=1kb)	1	186375838	186419551	43714	1	54953	ENST00000419367.8	0	ENSG00000157181	ODR4	odr-4 GPCR localization factor homolog	Promoter
chr1	184754056	184755834	1779	*	Promoter (<=1kb)	1	184690237	184754858	64622	2	80267	ENST00000318130.13	0	ENSG00000116406	EDEM3	ER degradation enhancing alpha-mannosidase like protein 3	Promoter
chr5	49630654	49631703	1050	*	Distal Intergenic	5	50398027	50411998	13972	2	133418	ENST00000505896.5	780295	ENSG00000170571	EMB	embigin	Intergenic
chr1	143189898	143195833	5936	*	Distal Intergenic	1	143419625	143420207	583	2	107985200	ENST00000622095.1	224374	ENSG00000232527	LOC107985200	uncharacterized LOC107985200	Intergenic
chr4	51841892	51845271	3380	*	Promoter (<=1kb)	4	51843000	51914294	71295	1	23142	ENST00000509376.5	0	ENSG00000109184	DCUN1D4	defective in cullin neddylation 1 domain containing 4	Promoter
chr21	8391914	8392064	151	*	Promoter (3-4kb)	21	8395607	8395759	153	1	109910381	ENST00000613359.1	-3543	ENSG00000275215	RNA5-8SN3	RNA, 5.8S ribosomal N3	Promoter
chr3	33439278	33441611	2334	*	Promoter (<=1kb)	3	33388336	33440405	52070	2	7342	ENST00000283629.8	0	ENSG00000153560	UBP1	upstream binding protein 1	Promoter
chr4	18020197	18023024	2828	*	Promoter (<=1kb)	4	17841199	18021876	180678	2	254251	ENST00000326877.8	0	ENSG00000178177	LCORL	ligand dependent nuclear receptor corepressor like	Promoter
chr17	26603434	26604721	1288	*	Distal Intergenic	17	27293910	27293996	87	2	100616277	ENST00000584932.1	689275	ENSG00000263583	MIR4522	microRNA 4522	Intergenic
chr1	248837483	248839525	2043	*	Promoter (<=1kb)	1	248838210	248847208	8999	1	79894	ENST00000510904.5	0	ENSG00000171161	ZNF672	zinc finger protein 672	Promoter
chr21	8986564	8988824	2261	*	Promoter (<=1kb)	21	8986999	8987178	180	1	103504731	ENST00000581792.1	0	ENSG00000264462	MIR3648-2	microRNA 3648-2	Promoter
chr2	88626346	88628503	2158	*	Promoter (<=1kb)	2	88627539	88631819	4281	1	101928403	ENST00000453008.2	0	ENSG00000234028	EIF2AK3-DT	EIF2AK3 divergent transcript	Promoter
chr4	48778884	48781114	2231	*	Promoter (<=1kb)	4	48497357	48780279	282923	2	285527	ENST00000358350.9	0	ENSG00000075539	FRYL	FRY like transcription coactivator	Promoter
chr3	88058003	88060138	2136	*	Promoter (<=1kb)	3	88059255	88144660	85406	1	55279	ENST00000636215.2	0	ENSG00000175105	ZNF654	zinc finger protein 654	Promoter
chr1	174998575	175000745	2171	*	Promoter (<=1kb)	1	174999163	175011715	12553	1	27101	ENST00000613570.4	0	ENSG00000116161	CACYBP	calcyclin binding protein	Promoter
chr11	59614847	59616930	2084	*	Promoter (<=1kb)	11	59616332	59621014	4683	1	101927226	ENST00000653120.1	0	0	LOC101927226	uncharacterized LOC101927226	Promoter
chr3	167734106	167736442	2337	*	Promoter (<=1kb)	3	167683298	167734892	51595	2	11235	ENST00000392750.7	0	ENSG00000114209	PDCD10	programmed cell death 10	Promoter
chr4	49091174	49115862	24689	*	Distal Intergenic	4	49028692	49031276	2585	1	80157	ENST00000507372.1	62482	ENSG00000109182	CWH43	cell wall biogenesis 43 C-terminal homolog	Intergenic
chr1	169105207	169107665	2459	*	Promoter (<=1kb)	1	169105697	169132722	27026	1	481	ENST00000367816.5	0	ENSG00000143153	ATP1B1	ATPase Na+/K+ transporting subunit beta 1	Promoter
chr4	101345338	101348865	3528	*	Promoter (<=1kb)	4	101023409	101347477	324069	2	5530	ENST00000512215.5	0	ENSG00000138814	PPP3CA	protein phosphatase 3 catalytic subunit alpha	Promoter
chr2	64749997	64752147	2151	*	Promoter (<=1kb)	2	64636533	64751005	114473	2	9792	ENST00000476805.2	0	ENSG00000179833	SERTAD2	SERTA domain containing 2	Promoter
chr2	135530040	135532465	2426	*	Promoter (<=1kb)	2	135531455	135602670	71216	1	23518	ENST00000483021.5	0	ENSG00000048991	R3HDM1	R3H domain containing 1	Promoter
chr4	48340626	48342919	2294	*	Promoter (<=1kb)	4	48341529	48426201	84673	1	57606	ENST00000264313.11	0	ENSG00000109171	SLAIN2	SLAIN motif family member 2	Promoter
chr2	189783444	189785081	1638	*	Promoter (<=1kb)	2	189784085	189864359	80275	1	5378	ENST00000639501.1	0	ENSG00000064933	PMS1	PMS1 homolog 1, mismatch repair system component	Promoter
chr1	185155795	185158095	2301	*	Promoter (<=1kb)	1	185157080	185291007	133928	1	54823	ENST00000367501.7	0	ENSG00000116668	SWT1	SWT1 RNA endoribonuclease homolog	Promoter
chr8	109333196	109335082	1887	*	Promoter (<=1kb)	8	109334324	109343624	9301	1	56943	ENST00000522766.5	0	ENSG00000120533	ENY2	ENY2 transcription and export complex 2 subunit	Promoter
chr7	108525291	108526922	1632	*	Promoter (<=1kb)	7	108470417	108526135	55719	2	50640	ENST00000257694.13	0	ENSG00000135241	PNPLA8	patatin like phospholipase domain containing 8	Promoter
chr3	168094282	168096887	2606	*	Promoter (<=1kb)	3	168008689	168095924	87236	2	27333	ENST00000470487.6	0	ENSG00000173905	GOLIM4	golgi integral membrane protein 4	Promoter
chr1	206201957	206205843	3887	*	Promoter (<=1kb)	1	206203346	206205829	2484	1	23380	ENST00000603708.1	0	ENSG00000266028	SRGAP2	SLIT-ROBO Rho GTPase activating protein 2	Promoter
chr4	173333405	173335885	2481	*	Promoter (<=1kb)	4	173331376	173334358	2983	2	3148	ENST00000296503.10	0	ENSG00000164104	HMGB2	high mobility group box 2	Promoter
chr5	98927708	98929946	2239	*	Promoter (<=1kb)	5	98853985	98929007	75023	2	1105	ENST00000614616.5	0	ENSG00000153922	CHD1	chromodomain helicase DNA binding protein 1	Promoter
chr14	105488904	105491975	3072	*	Promoter (<=1kb)	14	105489855	105499575	9721	1	283643	ENST00000329886.11	0	ENSG00000185347	TEDC1	tubulin epsilon and delta complex 1	Promoter
chr9	6006731	6008956	2226	*	Promoter (<=1kb)	9	6007826	6007904	79	1	100616288	ENST00000581132.1	0	ENSG00000263575	MIR4665	microRNA 4665	Promoter
chr3	115146105	115148502	2398	*	Promoter (<=1kb)	3	115147605	115370400	222796	1	101926886	ENST00000653398.1	0	0	LOC101926886	uncharacterized LOC101926886	Promoter
chr4	107719159	107721351	2193	*	Promoter (<=1kb)	4	107613666	107720234	106569	2	9061	ENST00000265174.5	0	ENSG00000138801	PAPSS1	3'-phosphoadenosine 5'-phosphosulfate synthase 1	Promoter
chr1	196607836	196609896	2061	*	Promoter (<=1kb)	1	196225779	196608411	382633	2	343450	ENST00000367433.9	0	ENSG00000162687	KCNT2	potassium sodium-activated channel subfamily T member 2	Promoter
chr11	57666808	57668758	1951	*	Promoter (<=1kb)	11	57667747	57700363	32617	1	25921	ENST00000527985.5	0	ENSG00000156599	ZDHHC5	zinc finger DHHC-type palmitoyltransferase 5	Promoter
chr2	136024661	136026352	1692	*	Distal Intergenic	2	136000429	136007748	7320	1	101928243	ENST00000613688.1	24232	ENSG00000231890	DARS1-AS1	DARS1 antisense RNA 1	Intergenic
chr7	77797699	77799851	2153	*	Promoter (<=1kb)	7	77798792	77957503	158712	1	57157	ENST00000416283.6	0	ENSG00000006576	PHTF2	putative homeodomain transcription factor 2	Promoter
chr3	153160305	153163560	3256	*	Promoter (<=1kb)	3	153162226	153170627	8402	1	5912	ENST00000323534.5	0	ENSG00000181467	RAP2B	RAP2B, member of RAS oncogene family	Promoter
chr12	8242101	8244591	2491	*	Promoter (<=1kb)	12	8243147	8342048	98902	1	112268090	ENST00000669735.1	0	0	LOC112268090	uncharacterized LOC112268090	Promoter
chr3	98900622	98902642	2021	*	Promoter (<=1kb)	3	98902424	99018562	116139	1	105374002	ENST00000474798.1	0	0	LOC105374002	uncharacterized LOC105374002	Promoter
chr3	9396060	9398645	2586	*	Promoter (<=1kb)	3	9349689	9396654	46966	2	440944	ENST00000468186.5	0	ENSG00000206573	THUMPD3-AS1	THUMPD3 antisense RNA 1	Promoter
chr1	110337725	110340427	2703	*	Promoter (<=1kb)	1	110286375	110339171	52797	2	440600	ENST00000449169.1	0	ENSG00000227963	RBM15-AS1	RBM15 antisense RNA 1	Promoter
chr13	97432625	97435216	2592	*	Promoter (<=1kb)	13	97434169	97469128	34960	1	5911	ENST00000245304.5	0	ENSG00000125249	RAP2A	RAP2A, member of RAS oncogene family	Promoter
chr4	143335578	143338188	2611	*	Promoter (<=1kb)	4	143336762	143474568	137807	1	2549	ENST00000262995.8	0	ENSG00000109458	GAB1	GRB2 associated binding protein 1	Promoter
chr3	130110699	130113017	2319	*	Promoter (<=1kb)	3	130112525	130120566	8042	1	105374104	ENST00000658712.1	0	ENSG00000249846	LINC02021	long intergenic non-protein coding RNA 2021	Promoter
chr16	34591416	34596275	4860	*	Distal Intergenic	16	34387599	34389827	2229	2	107987235	ENST00000673429.1	-201589	0	LOC107987235	putative uncharacterized protein MGC34800	Intergenic
chr7	112938688	112940761	2074	*	Promoter (<=1kb)	7	112819147	112939875	120729	2	154743	ENST00000297145.9	0	ENSG00000164603	BMT2	base methyltransferase of 25S rRNA 2 homolog	Promoter
chr11	6233668	6235644	1977	*	Promoter (<=1kb)	11	6234765	6241991	7227	1	1262	ENST00000533426.5	0	ENSG00000132259	CNGA4	cyclic nucleotide gated channel subunit alpha 4	Promoter
chr7	112204766	112207448	2683	*	Promoter (<=1kb)	7	112206695	112343094	136400	1	11179	ENST00000361946.8	0	ENSG00000198839	ZNF277	zinc finger protein 277	Promoter
chr5	151770205	151773196	2992	*	Promoter (<=1kb)	5	151770242	151771508	1267	2	100652758	ENST00000623943.1	0	0	LOC100652758	uncharacterized LOC100652758	Promoter
chr4	158670650	158673113	2464	*	Promoter (<=1kb)	4	158666675	158671887	5213	2	201725	ENST00000379205.5	0	ENSG00000205208	C4orf46	chromosome 4 open reading frame 46	Promoter
chr3	143970580	143974031	3452	*	Promoter (<=1kb)	3	143971823	143992368	20546	1	205428	ENST00000315691.8	0	ENSG00000181744	DIPK2A	divergent protein kinase domain 2A	Promoter
chr12	39441879	39444602	2724	*	Promoter (<=1kb)	12	39293228	39443120	149893	2	55605	ENST00000361418.10	0	ENSG00000139116	KIF21A	kinesin family member 21A	Promoter
chr8	106269504	106272025	2522	*	Promoter (<=1kb)	8	106270144	106272899	2756	1	55074	ENST00000521369.2	0	ENSG00000164830	OXR1	oxidation resistance 1	Promoter
chr2	158456120	158458851	2732	*	Promoter (<=1kb)	2	158171073	158456753	285681	2	130940	ENST00000283233.10	0	ENSG00000153237	CCDC148	coiled-coil domain containing 148	Promoter
chr8	73293187	73296058	2872	*	Promoter (<=1kb)	8	73294602	73325281	30680	1	157506	ENST00000240285.10	0	ENSG00000121039	RDH10	retinol dehydrogenase 10	Promoter
chr2	192193210	192197203	3994	*	Promoter (<=1kb)	2	191949043	192194916	245874	2	23671	ENST00000392314.5	0	ENSG00000144339	TMEFF2	transmembrane protein with EGF like and two follistatin like domains 2	Promoter
chr7	87875517	87877228	1712	*	Promoter (<=1kb)	7	87876216	87908376	32161	1	10926	ENST00000413643.5	0	ENSG00000006634	DBF4	DBF4 zinc finger	Promoter
chr4	112230830	112232778	1949	*	Promoter (<=1kb)	4	112231740	112265319	33580	1	55435	ENST00000510527.5	0	ENSG00000138660	AP1AR	adaptor related protein complex 1 associated regulatory protein	Promoter
chr4	95180309	95182326	2018	*	Intron (ENST00000610318.4/8633, intron 13 of 14)	4	95104355	95155016	50662	1	658	ENST00000394931.1	75954	ENSG00000138696	BMPR1B	bone morphogenetic protein receptor type 1B	Intron
chr4	124711518	124713682	2165	*	Promoter (<=1kb)	4	124664048	124712732	48685	2	57182	ENST00000504087.6	0	ENSG00000151458	ANKRD50	ankyrin repeat domain 50	Promoter
chr3	36992264	36994363	2100	*	Promoter (<=1kb)	3	36993350	37050842	57493	1	4292	ENST00000536378.5	0	ENSG00000076242	MLH1	mutL homolog 1	Promoter
chr17	26619200	26620380	1181	*	Distal Intergenic	17	27293910	27293996	87	2	100616277	ENST00000584932.1	673616	ENSG00000263583	MIR4522	microRNA 4522	Intergenic
chr11	95788816	95791701	2886	*	Promoter (<=1kb)	11	95768953	95789615	20663	2	143684	ENST00000398187.6	0	ENSG00000077458	FAM76B	family with sequence similarity 76 member B	Promoter
chr11	106076507	106078422	1916	*	Promoter (<=1kb)	11	106051098	106077347	26250	2	143879	ENST00000531837.2	0	ENSG00000182359	KBTBD3	kelch repeat and BTB domain containing 3	Promoter
chr5	115168802	115171374	2573	*	Promoter (<=1kb)	5	115124772	115169908	45137	2	55521	ENST00000513154.6	0	ENSG00000152503	TRIM36	tripartite motif containing 36	Promoter
chr14	23300653	23303154	2502	*	Promoter (<=1kb)	14	23302296	23311735	9440	1	599	ENST00000679219.1	0	ENSG00000129473	BCL2L2	BCL2 like 2	Promoter
chr21	14382435	14384179	1745	*	Promoter (<=1kb)	21	14371115	14383146	12032	2	6782	ENST00000285667.4	0	ENSG00000155304	HSPA13	heat shock protein family A (Hsp70) member 13	Promoter
chr6	87154604	87156791	2188	*	Promoter (<=1kb)	6	87155565	87223936	68372	1	23036	ENST00000369578.6	0	ENSG00000188994	ZNF292	zinc finger protein 292	Promoter
chr8	12435535	12437872	2338	*	Promoter (<=1kb)	8	12425614	12436343	10730	2	653333	ENST00000262365.8	0	ENSG00000145002	FAM86B2	family with sequence similarity 86 member B2	Promoter
chr14	24113479	24115829	2351	*	Promoter (<=1kb)	14	24078662	24114949	36288	2	4901	ENST00000561028.6	0	ENSG00000129535	NRL	neural retina leucine zipper	Promoter
chr4	37685600	37687734	2135	*	Promoter (<=1kb)	4	37590800	37686376	95577	2	768211	ENST00000314117.8	0	ENSG00000181826	RELL1	RELT like 1	Promoter
chr4	165112132	165113773	1642	*	Promoter (<=1kb)	4	165070608	165112860	42253	2	201931	ENST00000306480.11	0	ENSG00000170088	TMEM192	transmembrane protein 192	Promoter
chr21	8248809	8261046	12238	*	Promoter (<=1kb)	21	8249505	8249596	92	1	103504727	ENST00000616483.1	0	ENSG00000274060	MIR6724-2	microRNA 6724-2	Promoter
chr3	5186873	5189303	2431	*	Promoter (<=1kb)	3	5187646	5208172	20527	1	9695	ENST00000434243.5	0	ENSG00000134109	EDEM1	ER degradation enhancing alpha-mannosidase like protein 1	Promoter
chr4	128286595	128289168	2574	*	Promoter (<=1kb)	4	128269237	128288822	19586	2	10424	ENST00000613358.4	0	ENSG00000164040	PGRMC2	progesterone receptor membrane component 2	Promoter
chr14	44960809	44963504	2696	*	Promoter (<=1kb)	14	44962190	45074431	112242	1	23116	ENST00000361462.7	0	ENSG00000198718	TOGARAM1	TOG array regulator of axonemal microtubules 1	Promoter
chr3	31531479	31534500	3022	*	Promoter (<=1kb)	3	31532638	31620274	87637	1	201595	ENST00000453168.5	0	ENSG00000163527	STT3B	STT3 oligosaccharyltransferase complex catalytic subunit B	Promoter
chr8	88326163	88329179	3017	*	Promoter (<=1kb)	8	88326836	88714769	387934	1	105375630	ENST00000658283.1	0	0	LOC105375630	uncharacterized LOC105375630	Promoter
chr1	179881580	179883738	2159	*	Promoter (<=1kb)	1	179882042	179919708	37667	1	26092	ENST00000528443.6	0	ENSG00000143337	TOR1AIP1	torsin 1A interacting protein 1	Promoter
chr5	94567380	94570993	3614	*	Exon (ENST00000502851.1/ENST00000502851.1, exon 1 of 1)	5	94611906	94618122	6217	2	285600	ENST00000514061.2	47129	ENSG00000185261	KIAA0825	KIAA0825	Exon
chr1	66924026	66926238	2213	*	Promoter (<=1kb)	1	66924895	66988619	63725	1	57708	ENST00000355977.10	0	ENSG00000198160	MIER1	MIER1 transcriptional regulator	Promoter
chr11	10507811	10510411	2601	*	Promoter (<=1kb)	11	10507894	10509186	1293	2	100463486	ENST00000536684.3	0	ENSG00000255823	MTRNR2L8	MT-RNR2 like 8	Promoter
chr7	107167477	107170552	3076	*	Promoter (<=1kb)	7	107168961	107202508	33548	1	26959	ENST00000468410.5	0	ENSG00000105856	HBP1	HMG-box transcription factor 1	Promoter
chr1	100350898	100353696	2799	*	Promoter (<=1kb)	1	100351698	100499460	147763	1	8556	ENST00000644676.1	0	ENSG00000079335	CDC14A	cell division cycle 14A	Promoter
chr5	108379964	108383186	3223	*	Promoter (<=1kb)	5	107859035	108382098	523064	2	64839	ENST00000542267.7	0	ENSG00000145743	FBXL17	F-box and leucine rich repeat protein 17	Promoter
chr10	99619557	99622023	2467	*	Promoter (<=1kb)	10	99610522	99620147	9626	2	81894	ENST00000434701.5	0	ENSG00000155287	SLC25A28	solute carrier family 25 member 28	Promoter
chr2	167292211	167294899	2689	*	Promoter (<=1kb)	2	167293171	167558333	265163	1	8708	ENST00000442316.1	0	ENSG00000172318	B3GALT1	beta-1,3-galactosyltransferase 1	Promoter
chr1	75614417	75617233	2817	*	Promoter (3-4kb)	1	75202131	75611116	408986	2	204962	ENST00000370859.7	-3301	ENSG00000137968	SLC44A5	solute carrier family 44 member 5	Promoter
chr1	174158647	174160660	2014	*	Promoter (<=1kb)	1	174110268	174159334	49067	2	102724601	ENST00000665650.1	0	ENSG00000227373	RABGAP1L-DT	RABGAP1L divergent transcript	Promoter
chr4	42655806	42657878	2073	*	Promoter (<=1kb)	4	42408373	42657105	248733	2	10396	ENST00000381668.9	0	ENSG00000124406	ATP8A1	ATPase phospholipid transporting 8A1	Promoter
chr6	151389363	151392405	3043	*	Promoter (<=1kb)	6	151364115	151391559	27445	2	57621	ENST00000325144.5	0	ENSG00000181472	ZBTB2	zinc finger and BTB domain containing 2	Promoter
chr5	39073118	39075615	2498	*	Promoter (<=1kb)	5	38937920	39074399	136480	2	253260	ENST00000357387.8	0	ENSG00000164327	RICTOR	RPTOR independent companion of MTOR complex 2	Promoter
chr1	86703606	86706163	2558	*	Promoter (<=1kb)	1	86703502	86704462	961	2	105378828	ENST00000565575.1	0	ENSG00000261737	CLCA4-AS1	CLCA4 antisense RNA 1	Promoter
chrY	56710482	56720178	9697	*	Distal Intergenic	24	57067865	57130289	62425	1	6845	ENST00000286448.12	-347687	ENSG00000124333	VAMP7	vesicle associated membrane protein 7	Intergenic
chr3	17741667	17743511	1845	*	Promoter (<=1kb)	3	17742952	17745665	2714	1	105376975	ENST00000665745.1	0	ENSG00000286352	LOC105376975	uncharacterized LOC105376975	Promoter
chr5	119070159	119071919	1761	*	Promoter (<=1kb)	5	119007965	119070902	62938	2	105379143	ENST00000504820.2	0	0	DMXL1-DT	DMXL1 divergent transcript	Promoter
chr5	32311936	32313799	1864	*	Promoter (<=1kb)	5	32226994	32312938	85945	2	54545	ENST00000280285.9	0	ENSG00000150712	MTMR12	myotubularin related protein 12	Promoter
chr5	129093809	129095834	2026	*	Promoter (<=1kb)	5	129094749	129114028	19280	1	51015	ENST00000173527.6	0	ENSG00000066583	ISOC1	isochorismatase domain containing 1	Promoter
chr5	43312715	43314487	1773	*	Promoter (<=1kb)	5	43287470	43313412	25943	2	3157	ENST00000325110.11	0	ENSG00000112972	HMGCS1	3-hydroxy-3-methylglutaryl-CoA synthase 1	Promoter
chr1	246930816	246932746	1931	*	Promoter (<=1kb)	1	246839098	246931363	92266	2	25909	ENST00000366508.5	0	ENSG00000153207	AHCTF1	AT-hook containing transcription factor 1	Promoter
chr5	103258131	103260229	2099	*	Promoter (<=1kb)	5	103258763	103278660	19898	1	90355	ENST00000319933.7	0	ENSG00000181751	MACIR	macrophage immunometabolism regulator	Promoter
chr14	63641005	63642968	1964	*	Promoter (<=1kb)	14	63642035	63665593	23559	1	105370532	ENST00000665010.1	0	ENSG00000274015	LOC105370532	uncharacterized LOC105370532	Promoter
chr5	43120449	43122466	2018	*	Promoter (<=1kb)	5	43120883	43161773	40891	1	7690	ENST00000515326.5	0	ENSG00000172262	ZNF131	zinc finger protein 131	Promoter
chr9	4792102	4793994	1893	*	Promoter (<=1kb)	9	4792944	4861066	68123	1	10171	ENST00000381750.9	0	ENSG00000120158	RCL1	RNA terminal phosphate cyclase like 1	Promoter
chr7	112449637	112451953	2317	*	Promoter (<=1kb)	7	112450049	112455855	5807	1	3475	ENST00000445335.1	0	ENSG00000006652	IFRD1	interferon related developmental regulator 1	Promoter
chr1	169892837	169894815	1979	*	Promoter (<=1kb)	1	169849631	169893896	44266	2	57147	ENST00000367771.11	0	ENSG00000000457	SCYL3	SCY1 like pseudokinase 3	Promoter
chr1	193058454	193060321	1868	*	Promoter (<=1kb)	1	193012250	193059496	47247	2	51377	ENST00000367455.8	0	ENSG00000116750	UCHL5	ubiquitin C-terminal hydrolase L5	Promoter
chr5	100045862	100055120	9259	*	Exon (ENST00000604233.1/ENST00000604233.1, exon 1 of 1)	5	100375700	100381398	5699	2	100133050	ENST00000621479.1	326278	0	GUSBP19	GUSB pseudogene 19	Exon
chr16	46688157	46690759	2603	*	Promoter (<=1kb)	16	46689643	46697511	7869	1	23594	ENST00000563599.5	0	ENSG00000091651	ORC6	origin recognition complex subunit 6	Promoter
chr7	120856435	120858857	2423	*	Promoter (<=1kb)	7	120787320	120858144	70825	2	23554	ENST00000222747.8	0	ENSG00000106025	TSPAN12	tetraspanin 12	Promoter
chr3	105868021	105870017	1997	*	Promoter (<=1kb)	3	105655461	105869012	213552	2	868	ENST00000394030.8	0	ENSG00000114423	CBLB	Cbl proto-oncogene B	Promoter
chr1	176205562	176208086	2525	*	Promoter (<=1kb)	1	175944831	176206691	261861	2	64326	ENST00000367667.5	0	ENSG00000143207	COP1	COP1 E3 ubiquitin ligase	Promoter
chr3	101675773	101677910	2138	*	Promoter (<=1kb)	3	101676475	101679217	2743	1	100009676	ENST00000609682.1	0	ENSG00000256628	ZBTB11-AS1	ZBTB11 antisense RNA 1	Promoter
chr1	86913213	86916231	3019	*	Promoter (<=1kb)	1	86862445	86914126	51682	2	9403	ENST00000331835.10	0	ENSG00000183291	SELENOF	selenoprotein F	Promoter
chr14	20342157	20344350	2194	*	Promoter (<=1kb)	14	20343615	20357904	14290	1	10038	ENST00000250416.9	0	ENSG00000129484	PARP2	poly(ADP-ribose) polymerase 2	Promoter
chr7	149027620	149029594	1975	*	Promoter (<=1kb)	7	149003062	149028505	25444	2	9601	ENST00000652332.1	0	ENSG00000155660	PDIA4	protein disulfide isomerase family A member 4	Promoter
chr1	85275771	85277397	1627	*	Promoter (<=1kb)	1	85276388	85347731	71344	1	646626	ENST00000654182.1	0	0	BCL10-AS1	BCL10 antisense RNA 1	Promoter
chr1	183470719	183473212	2494	*	Promoter (<=1kb)	1	183460874	183471746	10873	2	284649	ENST00000421703.5	0	ENSG00000232860	SMG7-AS1	SMG7 antisense RNA 1	Promoter
chr5	57172490	57175034	2545	*	Promoter (<=1kb)	5	57173948	57264679	90732	1	65056	ENST00000424459.7	0	ENSG00000062194	GPBP1	GC-rich promoter binding protein 1	Promoter
chr1	221740801	221743872	3072	*	Promoter (<=1kb)	1	221701424	221742089	40666	2	11221	ENST00000366899.4	0	ENSG00000143507	DUSP10	dual specificity phosphatase 10	Promoter
chr14	60247519	60250644	3126	*	Promoter (<=1kb)	14	60240127	60248765	8639	2	101927702	ENST00000529171.5	0	ENSG00000254718	LOC101927702	uncharacterized LOC101927702	Promoter
chr6	63571367	63574681	3315	*	Promoter (<=1kb)	6	63571708	63581572	9865	1	7803	ENST00000672924.1	0	ENSG00000112245	PTP4A1	protein tyrosine phosphatase 4A1	Promoter
chr5	80649946	80652443	2498	*	Promoter (<=1kb)	5	80650000	80650086	87	2	100462981	ENST00000604882.2	0	ENSG00000269028	MTRNR2L2	MT-RNR2 like 2	Promoter
chr2	32062491	32064732	2242	*	Promoter (<=1kb)	2	32063556	32157637	94082	1	6683	ENST00000315285.9	0	ENSG00000021574	SPAST	spastin	Promoter
chr13	60395803	60398504	2702	*	Promoter (<=1kb)	13	60396457	60573878	177422	1	81550	ENST00000196169.7	0	ENSG00000083544	TDRD3	tudor domain containing 3	Promoter
chr1	244652237	244654056	1820	*	Promoter (<=1kb)	1	244653103	244705951	52849	1	51029	ENST00000263831.11	0	ENSG00000121644	DESI2	desumoylating isopeptidase 2	Promoter
chr8	109539030	109540778	1749	*	Promoter (<=1kb)	8	109539711	109565160	25450	1	9166	ENST00000395785.6	0	ENSG00000147654	EBAG9	estrogen receptor binding site associated antigen 9	Promoter
chr21	31557511	31560193	2683	*	Promoter (<=1kb)	21	31559245	31560487	1243	1	150051	ENST00000433071.2	0	ENSG00000237594	TIAM1-AS1	TIAM1 antisense RNA 1	Promoter
chr4	139175807	139179037	3231	*	Promoter (<=1kb)	4	139057220	139177218	119999	2	1998	ENST00000394235.6	0	ENSG00000109381	ELF2	E74 like ETS transcription factor 2	Promoter
chr7	152463056	152465196	2141	*	Promoter (<=1kb)	7	152463786	152465549	1764	1	100128822	ENST00000564834.1	0	ENSG00000261455	LINC01003	long intergenic non-protein coding RNA 1003	Promoter
chr3	155869852	155872245	2394	*	Promoter (<=1kb)	3	155870650	155937710	67061	1	8833	ENST00000295920.7	0	ENSG00000163655	GMPS	guanine monophosphate synthase	Promoter
chrY	56731370	56742270	10901	*	Distal Intergenic	24	57067865	57130289	62425	1	6845	ENST00000286448.12	-325595	ENSG00000124333	VAMP7	vesicle associated membrane protein 7	Intergenic
chr4	82428638	82431593	2956	*	Promoter (<=1kb)	4	82430590	82461177	30588	1	58478	ENST00000273920.8	0	ENSG00000145293	ENOPH1	enolase-phosphatase 1	Promoter
chr3	168248383	168250777	2395	*	Promoter (<=1kb)	3	168249522	168314157	64636	1	93556	ENST00000502332.5	0	0	EGFEM1P	EGF like and EMI domain containing 1, pseudogene	Promoter
chr1	235503058	235505894	2837	*	Promoter (<=1kb)	1	235447190	235504452	57263	2	148789	ENST00000366600.8	0	ENSG00000162885	B3GALNT2	beta-1,3-N-acetylgalactosaminyltransferase 2	Promoter
chr8	76999645	77001187	1543	*	Promoter (<=1kb)	8	76980258	77000078	19821	2	5828	ENST00000357039.9	0	ENSG00000164751	PEX2	peroxisomal biogenesis factor 2	Promoter
chr7	87151496	87153355	1860	*	Promoter (<=1kb)	7	87151422	87152331	910	2	101927420	ENST00000670440.1	0	ENSG00000224046	DMTF1-AS1	DMTF1 antisense RNA 1	Promoter
chr4	102868079	102870084	2006	*	Promoter (<=1kb)	4	102868974	102887681	18708	1	493856	ENST00000646632.1	0	ENSG00000145354	CISD2	CDGSH iron sulfur domain 2	Promoter
chrY	56742346	56749416	7071	*	Distal Intergenic	24	57067865	57130289	62425	1	6845	ENST00000286448.12	-318449	ENSG00000124333	VAMP7	vesicle associated membrane protein 7	Intergenic
chr8	56210043	56212684	2642	*	Promoter (<=1kb)	8	56160909	56211273	50365	2	5324	ENST00000316981.8	0	ENSG00000181690	PLAG1	PLAG1 zinc finger	Promoter
chr14	52551314	52554518	3205	*	Promoter (<=1kb)	14	52552836	52637713	84878	1	283554	ENST00000321662.11	0	ENSG00000180998	GPR137C	G protein-coupled receptor 137C	Promoter
chr4	165326726	165328801	2076	*	Promoter (<=1kb)	4	165327667	165340351	12685	1	6307	ENST00000507013.5	0	ENSG00000052802	MSMO1	methylsterol monooxygenase 1	Promoter
chr13	74132634	74136741	4108	*	Promoter (<=1kb)	13	73686089	74133929	447841	2	11278	ENST00000377669.7	0	ENSG00000118922	KLF12	Kruppel like factor 12	Promoter
chr7	55364921	55367032	2112	*	Promoter (<=1kb)	7	55365337	55433737	68401	1	55915	ENST00000254770.3	0	ENSG00000132434	LANCL2	LanC like 2	Promoter
chr10	130109756	130111971	2216	*	Promoter (<=1kb)	10	130020025	130110810	90786	2	387723	ENST00000643056.1	0	ENSG00000237489	C10orf143	chromosome 10 open reading frame 143	Promoter
chr8	104587667	104590177	2511	*	Promoter (<=1kb)	8	104489231	104589024	99794	2	29967	ENST00000424843.6	0	ENSG00000147650	LRP12	LDL receptor related protein 12	Promoter
chr16	31458003	31460461	2459	*	Promoter (<=1kb)	16	31458080	31467105	9026	1	79798	ENST00000408912.7	0	ENSG00000140691	ARMC5	armadillo repeat containing 5	Promoter
chr10	110918215	110920935	2721	*	Promoter (<=1kb)	10	110919593	110964524	44932	1	8036	ENST00000480155.1	0	ENSG00000108061	SHOC2	SHOC2 leucine rich repeat scaffold protein	Promoter
chr1	119139573	119141315	1743	*	Promoter (<=1kb)	1	119140391	119238057	97667	1	101929147	ENST00000667138.1	0	ENSG00000231365	WARS2-AS1	WARS2 antisense RNA 1	Promoter
chr14	65411471	65413988	2518	*	Promoter (<=1kb)	14	65411863	65561652	149790	1	2530	ENST00000556518.5	0	ENSG00000033170	FUT8	fucosyltransferase 8	Promoter
chr5	119267811	119269646	1836	*	Promoter (<=1kb)	5	119268692	119393394	124703	1	25816	ENST00000274456.6	0	ENSG00000145779	TNFAIP8	TNF alpha induced protein 8	Promoter
chr5	55533782	55535751	1970	*	Promoter (<=1kb)	5	55424854	55534964	110111	2	8611	ENST00000307259.9	0	ENSG00000067113	PLPP1	phospholipid phosphatase 1	Promoter
chr6	41071540	41074352	2813	*	Promoter (<=1kb)	6	41064772	41072356	7585	2	221443	ENST00000424266.7	0	ENSG00000124596	OARD1	O-acyl-ADP-ribose deacylase 1	Promoter
chr3	111069891	111072752	2862	*	Promoter (<=1kb)	3	110893765	111071363	177599	2	100506555	ENST00000476301.5	0	0	NECTIN3-AS1	NECTIN3 antisense RNA 1	Promoter
chr4	145179362	145181571	2210	*	Promoter (<=1kb)	4	145110838	145179641	68804	2	54726	ENST00000455611.6	0	ENSG00000164164	OTUD4	OTU deubiquitinase 4	Promoter
chr2	178450035	178451932	1898	*	Promoter (<=1kb)	2	178451346	178461292	9947	1	494513	ENST00000642492.1	0	ENSG00000204311	PJVK	pejvakin	Promoter
chr1	113389487	113392199	2713	*	Promoter (<=1kb)	1	113390515	113685923	295409	1	260425	ENST00000307546.14	0	ENSG00000081026	MAGI3	membrane associated guanylate kinase, WW and PDZ domain containing 3	Promoter
chr5	163459286	163462081	2796	*	Promoter (<=1kb)	5	163446526	163460102	13577	2	134492	ENST00000302764.9	0	ENSG00000170584	NUDCD2	NudC domain containing 2	Promoter
chr1	167934926	167937687	2762	*	Promoter (<=1kb)	1	167916675	167937072	20398	2	25874	ENST00000271373.9	0	ENSG00000143158	MPC2	mitochondrial pyruvate carrier 2	Promoter
chr6	83707618	83709979	2362	*	Promoter (<=1kb)	6	83552880	83709691	156812	2	9892	ENST00000521485.5	0	ENSG00000065609	SNAP91	synaptosome associated protein 91	Promoter
chr12	67268297	67270481	2185	*	Promoter (<=1kb)	12	67269358	67319953	50596	1	55832	ENST00000545606.6	0	ENSG00000111530	CAND1	cullin associated and neddylation dissociated 1	Promoter
chr5	138463528	138466459	2932	*	Promoter (<=1kb)	5	138465479	138469303	3825	1	1958	ENST00000239938.5	0	ENSG00000120738	EGR1	early growth response 1	Promoter
chr3	136751168	136753265	2098	*	Promoter (<=1kb)	3	136336236	136752378	416143	2	10274	ENST00000236698.9	0	ENSG00000118007	STAG1	stromal antigen 1	Promoter
chr13	94706074	94708832	2759	*	Promoter (<=1kb)	13	94698725	94708475	9751	2	101927248	ENST00000670861.1	0	ENSG00000238230	LINC00391	long intergenic non-protein coding RNA 391	Promoter
chr3	96617112	96618585	1474	*	5' UTR	3	96814581	97244696	430116	1	285220	ENST00000470610.6	-195996	ENSG00000080224	EPHA6	EPH receptor A6	Exon
chr11	95229920	95232592	2673	*	Promoter (<=1kb)	11	95230186	95233929	3744	1	100129203	ENST00000536683.5	0	0	LOC100129203	uncharacterized LOC100129203	Promoter
chr1	119646771	119648869	2099	*	Promoter (<=1kb)	1	119648411	119744190	95780	1	26227	ENST00000641597.1	0	ENSG00000092621	PHGDH	phosphoglycerate dehydrogenase	Promoter
chr5	128082514	128085637	3124	*	Promoter (<=1kb)	5	127939152	128083100	143949	2	644873	ENST00000499346.7	0	ENSG00000245937	LINC01184	long intergenic non-protein coding RNA 1184	Promoter
chr13	19862169	19865013	2845	*	Promoter (<=1kb)	13	19823482	19863612	40131	2	9205	ENST00000535942.5	0	ENSG00000132950	ZMYM5	zinc finger MYM-type containing 5	Promoter
chr14	24146149	24148042	1894	*	Promoter (<=1kb)	14	24146685	24149487	2803	1	55072	ENST00000559308.5	0	ENSG00000092098	RNF31	ring finger protein 31	Promoter
chr10	41873171	41885363	12193	*	Distal Intergenic	10	42242721	42276842	34122	1	101929373	ENST00000622823.4	-357358	0	LOC101929373	uncharacterized LOC101929373	Intergenic
chr8	102238222	102239907	1686	*	Promoter (<=1kb)	8	102239394	102253750	14357	1	101927221	ENST00000520820.2	0	0	UBR5-DT	UBR5 divergent transcript	Promoter
chr16	34584560	34589151	4592	*	Distal Intergenic	16	34387599	34389827	2229	2	107987235	ENST00000673429.1	-194733	0	LOC107987235	putative uncharacterized protein MGC34800	Intergenic
chr7	123747624	123749809	2186	*	Promoter (<=1kb)	7	123749068	123751166	2099	1	116435299	ENST00000607957.1	0	ENSG00000272686	WASL-DT	WASL divergent transcript	Promoter
chr12	89351425	89355082	3658	*	Promoter (<=1kb)	12	89347235	89352501	5267	2	1848	ENST00000279488.8	0	ENSG00000139318	DUSP6	dual specificity phosphatase 6	Promoter
chr2	62704782	62707421	2640	*	Promoter (<=1kb)	2	62705652	62764336	58685	1	23301	ENST00000427809.5	0	ENSG00000115504	EHBP1	EH domain binding protein 1	Promoter
chr7	106283885	106286036	2152	*	Promoter (<=1kb)	7	106248298	106284632	36335	2	10135	ENST00000681550.1	0	ENSG00000105835	NAMPT	nicotinamide phosphoribosyltransferase	Promoter
chr7	7181560	7183644	2085	*	Promoter (<=1kb)	7	7182544	7248616	66073	1	56913	ENST00000436587.7	0	ENSG00000106392	C1GALT1	core 1 synthase, glycoprotein-N-acetylgalactosamine 3-beta-galactosyltransferase 1	Promoter
chr11	57323603	57325764	2162	*	Promoter (<=1kb)	11	57299638	57324952	25315	2	85456	ENST00000528882.5	0	ENSG00000149115	TNKS1BP1	tankyrase 1 binding protein 1	Promoter
chr12	53379117	53381255	2139	*	Promoter (<=1kb)	12	53380176	53382577	2402	1	6667	ENST00000551969.5	0	ENSG00000185591	SP1	Sp1 transcription factor	Promoter
chr3	100400373	100402626	2254	*	Promoter (<=1kb)	3	100401532	100456188	54657	1	348801	ENST00000466996.5	0	ENSG00000206535	LNP1	leukemia NUP98 fusion partner 1	Promoter
chr6	109093932	109096014	2083	*	Promoter (<=1kb)	6	108986437	109094819	108383	2	27244	ENST00000436639.6	0	ENSG00000080546	SESN1	sestrin 1	Promoter
chr1	178092885	178095467	2583	*	Promoter (<=1kb)	1	178090677	178093655	2979	2	100302401	ENST00000654141.1	0	ENSG00000224687	RASAL2-AS1	RASAL2 antisense RNA 1	Promoter
chr18	21110500	21112728	2229	*	Promoter (<=1kb)	18	20946906	21111813	164908	2	6093	ENST00000399799.3	0	ENSG00000067900	ROCK1	Rho associated coiled-coil containing protein kinase 1	Promoter
chr1	88991743	88993761	2019	*	Promoter (<=1kb)	1	88979456	88992629	13174	2	494115	ENST00000652648.1	0	ENSG00000213516	RBMXL1	RBMX like 1	Promoter
chr12	76083550	76085720	2171	*	Promoter (<=1kb)	12	76036585	76084685	48101	2	4673	ENST00000618691.5	0	ENSG00000187109	NAP1L1	nucleosome assembly protein 1 like 1	Promoter
chr4	56434732	56437849	3118	*	Promoter (<=1kb)	4	56435741	56461361	25621	1	10606	ENST00000514888.5	0	ENSG00000128050	PAICS	phosphoribosylaminoimidazole carboxylase and phosphoribosylaminoimidazolesuccinocarboxamide synthase	Promoter
chr6	63635135	63637128	1994	*	Promoter (<=1kb)	6	63635802	63726011	90210	1	23469	ENST00000262043.8	0	ENSG00000118482	PHF3	PHD finger protein 3	Promoter
chr3	28348052	28349869	1818	*	Promoter (<=1kb)	3	28348721	28526358	177638	1	152098	ENST00000383768.7	0	ENSG00000206559	ZCWPW2	zinc finger CW-type and PWWP domain containing 2	Promoter
chr2	184596804	184599860	3057	*	Promoter (<=1kb)	2	184593577	184599008	5432	2	105373780	ENST00000640078.1	0	ENSG00000283839	LOC105373780	proline-rich protein 18-like	Promoter
chr9	4984192	4986172	1981	*	Promoter (<=1kb)	9	4984390	5078444	94055	1	3717	ENST00000636127.1	0	ENSG00000096968	JAK2	Janus kinase 2	Promoter
chr13	91346925	91349486	2562	*	Promoter (<=1kb)	13	91347820	91352402	4583	1	407975	ENST00000582141.5	0	ENSG00000215417	MIR17HG	miR-17-92a-1 cluster host gene	Promoter
chr6	152982028	152985247	3220	*	Promoter (<=1kb)	6	152970529	152983579	13051	2	26271	ENST00000367241.3	0	ENSG00000112029	FBXO5	F-box protein 5	Promoter
chr5	87267157	87269069	1913	*	Promoter (<=1kb)	5	87267883	87391916	124034	1	5921	ENST00000274376.11	0	ENSG00000145715	RASA1	RAS p21 protein activator 1	Promoter
chr5	132293134	132295526	2393	*	Promoter (<=1kb)	5	132294394	132344190	49797	1	6583	ENST00000200652.4	0	ENSG00000197208	SLC22A4	solute carrier family 22 member 4	Promoter
chr18	32091743	32093775	2033	*	Promoter (<=1kb)	18	32091874	32131561	39688	1	51444	ENST00000261593.8	0	ENSG00000134758	RNF138	ring finger protein 138	Promoter
chr16	34571468	34574791	3324	*	Distal Intergenic	16	34387599	34389827	2229	2	107987235	ENST00000673429.1	-181641	0	LOC107987235	putative uncharacterized protein MGC34800	Intergenic
chr12	71662753	71664769	2017	*	Promoter (<=1kb)	12	71609599	71663848	54250	2	196441	ENST00000378743.9	0	ENSG00000133858	ZFC3H1	zinc finger C3H1-type containing	Promoter
chr1	173867183	173869311	2129	*	Promoter (<=1kb)	1	173863900	173867989	4090	2	60674	ENST00000449289.5	0	ENSG00000234741	GAS5	growth arrest specific 5	Promoter
chr3	160754312	160757745	3434	*	Promoter (<=1kb)	3	160755602	161022462	266861	1	151742	ENST00000497343.5	0	ENSG00000163590	PPM1L	protein phosphatase, Mg2+/Mn2+ dependent 1L	Promoter
chr5	109688847	109691525	2679	*	Promoter (<=1kb)	5	109689927	109869625	179699	1	4124	ENST00000261483.5	0	ENSG00000112893	MAN2A1	mannosidase alpha class 2A member 1	Promoter
chr8	140510411	140512645	2235	*	Promoter (<=1kb)	8	140511311	140516467	5157	1	54108	ENST00000519533.1	0	ENSG00000104472	CHRAC1	chromatin accessibility complex subunit 1	Promoter
chr3	98521594	98523470	1877	*	Promoter (<=1kb)	3	98497912	98522887	24976	2	56650	ENST00000502288.5	0	ENSG00000080822	CLDND1	claudin domain containing 1	Promoter
chr8	70401534	70404894	3361	*	Promoter (<=1kb)	8	70109782	70403808	294027	2	10499	ENST00000452400.7	0	ENSG00000140396	NCOA2	nuclear receptor coactivator 2	Promoter
chr8	73971288	73973040	1753	*	Promoter (<=1kb)	8	73972437	73979134	6698	1	54968	ENST00000520167.5	0	ENSG00000175606	TMEM70	transmembrane protein 70	Promoter
chr5	81971093	81972751	1659	*	Promoter (<=1kb)	5	81972023	82256133	284111	1	83734	ENST00000282185.8	0	ENSG00000152348	ATG10	autophagy related 10	Promoter
chr2	210169964	210172280	2317	*	Promoter (<=1kb)	2	210021421	210171409	149989	2	151050	ENST00000281772.14	0	ENSG00000144445	KANSL1L	KAT8 regulatory NSL complex subunit 1 like	Promoter
chr14	32484022	32485193	1172	*	Promoter (9-10kb)	14	32494271	32545455	51185	1	9472	ENST00000554410.5	-9078	ENSG00000151320	AKAP6	A-kinase anchoring protein 6	Promoter
chr14	66507264	66509871	2608	*	Promoter (<=1kb)	14	66507407	67181798	674392	1	10243	ENST00000315266.9	0	ENSG00000171723	GPHN	gephyrin	Promoter
chr8	38995855	38997636	1782	*	Promoter (<=1kb)	8	38988808	38996483	7676	2	83877	ENST00000456845.6	0	ENSG00000169490	TM2D2	TM2 domain containing 2	Promoter
chr2	197452735	197454327	1593	*	Promoter (<=1kb)	2	197453423	197475308	21886	1	80219	ENST00000263960.6	0	ENSG00000115520	COQ10B	coenzyme Q10B	Promoter
chr3	38023961	38025980	2020	*	Promoter (<=1kb)	3	38007498	38024787	17290	2	5333	ENST00000463876.5	0	ENSG00000187091	PLCD1	phospholipase C delta 1	Promoter
chr10	16816684	16818087	1404	*	Promoter (<=1kb)	10	16817699	16821207	3509	1	105376435	ENST00000655281.1	0	ENSG00000286958	LOC105376435	uncharacterized LOC105376435	Promoter
chr14	49632975	49635892	2918	*	Promoter (<=1kb)	14	49625174	49635230	10057	2	55172	ENST00000406043.3	0	ENSG00000165506	DNAAF2	dynein axonemal assembly factor 2	Promoter
chr15	55407571	55409078	1508	*	Promoter (<=1kb)	15	55408495	55418798	10304	1	145788	ENST00000569691.2	0	ENSG00000261652	C15orf65	chromosome 15 open reading frame 65	Promoter
chr13	72726734	72728611	1878	*	Promoter (<=1kb)	13	72708367	72727629	19263	2	440145	ENST00000377818.4	0	ENSG00000204899	MZT1	mitotic spindle organizing protein 1	Promoter
chr7	155296695	155299734	3040	*	Promoter (<=1kb)	7	155297776	155310233	12458	1	3638	ENST00000344756.8	0	ENSG00000186480	INSIG1	insulin induced gene 1	Promoter
chr14	91059718	91061636	1919	*	Promoter (<=1kb)	14	91060333	91170201	109869	1	80017	ENST00000521334.5	0	ENSG00000133943	DGLUCY	D-glutamate cyclase	Promoter
chr7	122885368	122887937	2570	*	Promoter (<=1kb)	7	122318411	122886460	568050	2	93664	ENST00000449022.7	0	ENSG00000081803	CADPS2	calcium dependent secretion activator 2	Promoter
chr11	3796963	3798341	1379	*	Promoter (<=1kb)	11	3797724	3826371	28648	1	27315	ENST00000528216.5	0	ENSG00000148985	PGAP2	post-GPI attachment to proteins 2	Promoter
chr3	27483109	27485154	2046	*	Promoter (<=1kb)	3	27372721	27484420	111700	2	9497	ENST00000425128.6	0	ENSG00000033867	SLC4A7	solute carrier family 4 member 7	Promoter
chr1	72281803	72285427	3625	*	Promoter (<=1kb)	1	72283170	72618656	335487	1	105378797	ENST00000653965.1	0	0	LOC105378797	uncharacterized LOC105378797	Promoter
chr8	55101006	55103576	2571	*	Promoter (<=1kb)	8	55102028	55542054	440027	1	114786	ENST00000327381.7	0	ENSG00000206579	XKR4	XK related 4	Promoter
chr7	143379757	143382385	2629	*	Promoter (<=1kb)	7	143379692	143380495	804	2	100507507	ENST00000429630.1	0	0	LOC100507507	uncharacterized LOC100507507	Promoter
chr11	102109792	102112334	2543	*	Promoter (<=1kb)	11	102110447	102233424	122978	1	10413	ENST00000282441.10	0	ENSG00000137693	YAP1	Yes1 associated transcriptional regulator	Promoter
chr11	13667775	13669911	2137	*	Promoter (<=1kb)	11	13668668	13732346	63679	1	84188	ENST00000354817.8	0	ENSG00000197601	FAR1	fatty acyl-CoA reductase 1	Promoter
chr21	8432009	8472426	40418	*	Promoter (<=1kb)	21	8432530	8432621	92	1	103504733	ENST00000617390.1	0	ENSG00000275692	MIR6724-4	microRNA 6724-4	Promoter
chr2	195656391	195658405	2015	*	Promoter (<=1kb)	2	195656747	195737702	80956	1	57181	ENST00000409086.7	0	ENSG00000196950	SLC39A10	solute carrier family 39 member 10	Promoter
chr12	6850831	6853272	2442	*	Promoter (<=1kb)	12	6852148	6866620	14473	1	8078	ENST00000389231.9	0	ENSG00000111667	USP5	ubiquitin specific peptidase 5	Promoter
chr2	153870928	153873895	2968	*	Promoter (<=1kb)	2	153871922	154453979	582058	1	114805	ENST00000392825.8	0	ENSG00000144278	GALNT13	polypeptide N-acetylgalactosaminyltransferase 13	Promoter
chr8	51898272	51900159	1888	*	Promoter (<=1kb)	8	51899268	51949870	50603	1	102724330	ENST00000656129.1	0	ENSG00000228801	PCMTD1-DT	PCMTD1 divergent transcript	Promoter
chr4	143512665	143515249	2585	*	Promoter (<=1kb)	4	143513472	143514635	1164	2	100128055	ENST00000500800.2	0	ENSG00000245112	SMARCA5-AS1	SMARCA5 antisense RNA 1	Promoter
chr4	99948812	99951238	2427	*	Promoter (<=1kb)	4	99950478	100039448	88971	1	256880	ENST00000507494.6	0	0	H2AZ1-DT	H2AZ1 divergent transcript	Promoter
chr12	76763405	76765076	1672	*	Promoter (<=1kb)	12	76764103	76827016	62914	1	23390	ENST00000546778.5	0	ENSG00000186908	ZDHHC17	zinc finger DHHC-type palmitoyltransferase 17	Promoter
chr3	93979450	93981036	1587	*	Promoter (<=1kb)	3	93980139	94055668	75530	1	200894	ENST00000535334.5	0	ENSG00000169379	ARL13B	ADP ribosylation factor like GTPase 13B	Promoter
chr12	79933722	79936010	2289	*	Promoter (<=1kb)	12	79934901	79942712	7812	1	105369865	ENST00000552885.2	0	0	PPP1R12A-AS1	PPP1R12A antisense RNA 1	Promoter
chr7	66628010	66629640	1631	*	Promoter (<=1kb)	7	66628881	66643047	14167	1	154881	ENST00000639828.2	0	ENSG00000243335	KCTD7	potassium channel tetramerization domain containing 7	Promoter
chr6	116570672	116572013	1342	*	Promoter (<=1kb)	6	116571409	116590298	18890	1	51389	ENST00000368590.9	0	ENSG00000111832	RWDD1	RWD domain containing 1	Promoter
chr4	98260015	98262746	2732	*	Promoter (<=1kb)	4	98261384	98392080	130697	1	5910	ENST00000509011.5	0	ENSG00000138698	RAP1GDS1	Rap1 GTPase-GDP dissociation stimulator 1	Promoter
chr3	136194795	136197429	2635	*	Promoter (<=1kb)	3	136148917	136196335	47419	2	55167	ENST00000309993.3	0	ENSG00000174579	MSL2	MSL complex subunit 2	Promoter
chr2	214808150	214810773	2624	*	Promoter (<=1kb)	2	214810181	214963346	153166	1	101928103	ENST00000655899.1	0	ENSG00000229267	SNHG31	small nucleolar RNA host gene 31	Promoter
chr1	248905638	248907619	1982	*	Promoter (<=1kb)	1	248906196	248919946	13751	1	267002	ENST00000355360.8	0	ENSG00000185220	PGBD2	piggyBac transposable element derived 2	Promoter
chr5	62305470	62307694	2225	*	Promoter (<=1kb)	5	62306162	62385676	79515	1	3796	ENST00000401507.7	0	ENSG00000068796	KIF2A	kinesin family member 2A	Promoter
chr1	169484861	169486896	2036	*	Promoter (<=1kb)	1	169463909	169485944	22036	2	10560	ENST00000236137.10	0	ENSG00000117479	SLC19A2	solute carrier family 19 member 2	Promoter
chr8	93916088	93918248	2161	*	Promoter (<=1kb)	8	93916022	93916119	98	2	100616169	ENST00000580636.1	0	ENSG00000284288	MIR378D2	microRNA 378d-2	Promoter
chr13	51583576	51585493	1918	*	Promoter (<=1kb)	13	51584455	51592586	8132	1	115825	ENST00000612477.1	0	ENSG00000139668	WDFY2	WD repeat and FYVE domain containing 2	Promoter
chr5	68214905	68217188	2284	*	Promoter (<=1kb)	5	68215756	68301821	86066	1	5295	ENST00000521381.6	0	ENSG00000145675	PIK3R1	phosphoinositide-3-kinase regulatory subunit 1	Promoter
chr4	88283095	88285578	2484	*	Promoter (<=1kb)	4	88284507	88331383	46877	1	105369192	ENST00000652965.1	0	ENSG00000246375	PPM1K-DT	PPM1K divergent transcript	Promoter
chr12	64403760	64405746	1987	*	Promoter (<=1kb)	12	64404392	64451125	46734	1	11260	ENST00000332707.10	0	ENSG00000184575	XPOT	exportin for tRNA	Promoter
chrY	56673139	56685156	12018	*	Distal Intergenic	24	57067865	57130289	62425	1	6845	ENST00000286448.12	-382709	ENSG00000124333	VAMP7	vesicle associated membrane protein 7	Intergenic
chr9	107282279	107284555	2277	*	Promoter (<=1kb)	9	107283137	107306590	23454	1	5887	ENST00000419616.5	0	ENSG00000119318	RAD23B	RAD23 homolog B, nucleotide excision repair protein	Promoter
chr6	96014665	96017032	2368	*	Promoter (<=1kb)	6	96015974	96215612	199639	1	10690	ENST00000302103.6	0	ENSG00000172461	FUT9	fucosyltransferase 9	Promoter
chr4	113759910	113763164	3255	*	Promoter (<=1kb)	4	113418054	113761184	343131	2	817	ENST00000683023.1	0	ENSG00000145349	CAMK2D	calcium/calmodulin dependent protein kinase II delta	Promoter
chr14	20460882	20462460	1579	*	Promoter (<=1kb)	14	20457681	20461434	3754	2	90809	ENST00000250489.9	0	ENSG00000165782	PIP4P1	phosphatidylinositol-4,5-bisphosphate 4-phosphatase 1	Promoter
chr8	108442877	108444421	1545	*	Promoter (<=1kb)	8	108230725	108443474	212750	2	105375704	ENST00000676487.1	0	0	LOC105375704	uncharacterized LOC105375704	Promoter
chr9	104092960	104095443	2484	*	Promoter (<=1kb)	9	104094260	104141409	47150	1	10592	ENST00000286398.11	0	ENSG00000136824	SMC2	structural maintenance of chromosomes 2	Promoter
chr2	55048835	55051769	2935	*	Promoter (<=1kb)	2	54972189	55049198	77010	2	57142	ENST00000357376.7	0	ENSG00000115310	RTN4	reticulon 4	Promoter
chr12	76878036	76880162	2127	*	Promoter (<=1kb)	12	76858709	76879019	20311	2	1466	ENST00000311083.10	0	ENSG00000175183	CSRP2	cysteine and glycine rich protein 2	Promoter
chrX	149937908	149941026	3119	*	Promoter (<=1kb)	23	149938613	150017177	78565	1	100272228	ENST00000670799.1	0	ENSG00000235703	EOLA2-DT	EOLA2 divergent transcript	Promoter
chr16	5096926	5099184	2259	*	Promoter (<=1kb)	16	5084284	5097795	13512	2	196483	ENST00000427587.9	0	ENSG00000118894	EEF2KMT	eukaryotic elongation factor 2 lysine methyltransferase	Promoter
chr2	186485313	186487263	1951	*	Promoter (<=1kb)	2	186486253	186506091	19839	1	55854	ENST00000421536.5	0	ENSG00000065548	ZC3H15	zinc finger CCCH-type containing 15	Promoter
chr9	5627940	5630516	2577	*	Promoter (<=1kb)	9	5629025	5769674	140650	1	57589	ENST00000251879.10	0	ENSG00000107036	RIC1	RIC1 homolog, RAB6A GEF complex partner 1	Promoter
chr6	73520117	73522317	2201	*	Promoter (<=1kb)	6	73489308	73521575	32268	2	1915	ENST00000676547.1	0	ENSG00000156508	EEF1A1	eukaryotic translation elongation factor 1 alpha 1	Promoter
chr4	13482809	13485252	2444	*	Promoter (<=1kb)	4	13367724	13484331	116608	2	9364	ENST00000508274.5	0	ENSG00000157869	RAB28	RAB28, member RAS oncogene family	Promoter
chr10	110006621	110009167	2547	*	Promoter (<=1kb)	10	109945559	110008381	62823	2	100505933	ENST00000627565.2	0	ENSG00000203876	ADD3-AS1	ADD3 antisense RNA 1	Promoter
chr12	88141522	88143029	1508	*	Promoter (<=1kb)	12	88142296	88154324	12029	1	160418	ENST00000549011.5	0	ENSG00000139324	TMTC3	transmembrane O-mannosyltransferase targeting cadherins 3	Promoter
chr4	173369240	173372402	3163	*	Promoter (<=1kb)	4	173349543	173369516	19974	2	105377540	ENST00000651702.2	0	ENSG00000272870	SAP30-DT	SAP30 divergent transcript	Promoter
chr2	69914099	69915680	1582	*	Promoter (<=1kb)	2	69915041	69942938	27898	1	4084	ENST00000540449.5	0	ENSG00000059728	MXD1	MAX dimerization protein 1	Promoter
chr4	128060582	128062632	2051	*	Promoter (<=1kb)	4	128061286	128123869	62584	1	55132	ENST00000512292.5	0	ENSG00000138709	LARP1B	La ribonucleoprotein 1B	Promoter
chr10	89643436	89646166	2731	*	Promoter (<=1kb)	10	89645272	89652144	6873	1	105378421	ENST00000660192.1	0	0	PANK1-AS1	PANK1 antisense RNA 1	Promoter
chr11	58577126	58580100	2975	*	Promoter (<=1kb)	11	58579172	58624566	45395	1	386607	ENST00000389919.8	0	0	ZFP91-CNTF	ZFP91-CNTF readthrough (NMD candidate)	Promoter
chr11	83156139	83158438	2300	*	Promoter (<=1kb)	11	83156988	83187451	30464	1	51585	ENST00000298281.8	0	ENSG00000165494	PCF11	PCF11 cleavage and polyadenylation factor subunit	Promoter
chr2	87075193	87077615	2423	*	Promoter (<=1kb)	2	87075653	87118267	42615	1	107985772	ENST00000667385.1	0	ENSG00000287931	LOC107985772	uncharacterized LOC107985772	Promoter
chr12	77064932	77066567	1636	*	Promoter (<=1kb)	12	77021248	77065563	44316	2	144455	ENST00000416496.6	0	ENSG00000165891	E2F7	E2F transcription factor 7	Promoter
chr9	27572199	27574291	2093	*	Promoter (<=1kb)	9	27535640	27573494	37855	2	203228	ENST00000673600.1	0	ENSG00000147894	C9orf72	C9orf72-SMCR8 complex subunit	Promoter
chr3	100708813	100710633	1821	*	Promoter (<=1kb)	3	100709295	100748964	39670	1	10342	ENST00000490574.6	0	ENSG00000114354	TFG	trafficking from ER to golgi regulator	Promoter
chr14	77319999	77322058	2060	*	Promoter (<=1kb)	14	77320996	77331195	10200	1	2954	ENST00000361389.8	0	ENSG00000100577	GSTZ1	glutathione S-transferase zeta 1	Promoter
chr2	190880109	190882597	2489	*	Promoter (<=1kb)	2	190880821	190965552	84732	1	2744	ENST00000320717.8	0	ENSG00000115419	GLS	glutaminase	Promoter
chr18	74495494	74497460	1967	*	Promoter (<=1kb)	18	74495816	74508874	13059	1	55748	ENST00000581272.5	0	ENSG00000133313	CNDP2	carnosine dipeptidase 2	Promoter
chr5	111756804	111758404	1601	*	Promoter (<=1kb)	5	111662621	111757194	94574	2	9315	ENST00000514515.5	0	ENSG00000134986	NREP	neuronal regeneration related protein	Promoter
chr9	79570162	79573724	3563	*	Promoter (<=1kb)	9	79571773	79726882	155110	1	7091	ENST00000376544.7	0	ENSG00000106829	TLE4	TLE family member 4, transcriptional corepressor	Promoter
chr6	119347869	119350461	2593	*	Promoter (<=1kb)	6	119177205	119349761	172557	2	4121	ENST00000368468.4	0	ENSG00000111885	MAN1A1	mannosidase alpha class 1A member 1	Promoter
chr5	111511605	111513520	1916	*	Promoter (<=1kb)	5	111512226	111739726	227501	1	100505678	ENST00000500779.2	0	ENSG00000246859	STARD4-AS1	STARD4 antisense RNA 1	Promoter
chr1	171780700	171782227	1528	*	Promoter (<=1kb)	1	171781660	171797716	16057	1	51603	ENST00000361735.4	0	ENSG00000010165	METTL13	methyltransferase 13, eEF1A lysine and N-terminal methyltransferase	Promoter
chr4	26859949	26862187	2239	*	Promoter (<=1kb)	4	26859806	26860581	776	2	105374546	ENST00000489096.5	0	0	STIM2-AS1	STIM2 antisense RNA 1	Promoter
chr9	2240859	2243005	2147	*	Distal Intergenic	9	2181571	2186183	4613	1	6595	ENST00000635392.1	59288	ENSG00000080503	SMARCA2	SWI/SNF related, matrix associated, actin dependent regulator of chromatin, subfamily a, member 2	Intergenic
chr1	248872696	248874654	1959	*	Distal Intergenic	1	248857865	248859144	1280	2	55657	ENST00000534456.1	-13552	ENSG00000171163	ZNF692	zinc finger protein 692	Intergenic
chr6	81751306	81754400	3095	*	Promoter (<=1kb)	6	81491439	81751812	260374	2	105377871	ENST00000412306.1	0	0	LOC105377871	uncharacterized LOC105377871	Promoter
chr9	72364040	72366144	2105	*	Promoter (<=1kb)	9	72351413	72365208	13796	2	7763	ENST00000376962.10	0	ENSG00000107372	ZFAND5	zinc finger AN1-type containing 5	Promoter
chr13	67229339	67231547	2209	*	Promoter (<=1kb)	13	66302834	67230336	927503	2	5101	ENST00000377865.7	0	ENSG00000184226	PCDH9	protocadherin 9	Promoter
chr11	108222129	108223959	1831	*	Promoter (<=1kb)	11	108223044	108229352	6309	1	472	ENST00000683488.1	0	ENSG00000149311	ATM	ATM serine/threonine kinase	Promoter
chr8	134830994	134833321	2328	*	Promoter (4-5kb)	8	134838069	134842637	4569	1	552853	ENST00000519500.1	-4748	ENSG00000253433	NCRNA00250	non-protein coding RNA 250	Promoter
chr6	118650128	118652206	2079	*	Promoter (<=1kb)	6	118460772	118651591	190820	2	387119	ENST00000368491.8	0	ENSG00000111860	CEP85L	centrosomal protein 85 like	Promoter
chr9	6756998	6759532	2535	*	Promoter (<=1kb)	9	6757641	7014337	256697	1	23081	ENST00000438023.5	0	ENSG00000107077	KDM4C	lysine demethylase 4C	Promoter
chr9	105447186	105449138	1953	*	Promoter (<=1kb)	9	105447796	105530963	83168	1	83856	ENST00000495708.5	0	ENSG00000106701	FSD1L	fibronectin type III and SPRY domain containing 1 like	Promoter
chr20	23361153	23363234	2082	*	Promoter (<=1kb)	20	23362182	23373062	10881	1	64412	ENST00000338121.10	0	ENSG00000125812	GZF1	GDNF inducible zinc finger protein 1	Promoter
chr18	31942042	31944080	2039	*	Promoter (<=1kb)	18	31829197	31943128	113932	2	22878	ENST00000283351.10	0	ENSG00000153339	TRAPPC8	trafficking protein particle complex subunit 8	Promoter
chr18	21740030	21742331	2302	*	Promoter (<=1kb)	18	21740792	21870953	130162	1	57534	ENST00000261537.7	0	ENSG00000101752	MIB1	MIB E3 ubiquitin protein ligase 1	Promoter
chr5	61330178	61332520	2343	*	Promoter (<=1kb)	5	61332258	61546172	213915	1	57688	ENST00000252744.6	0	ENSG00000130449	ZSWIM6	zinc finger SWIM-type containing 6	Promoter
chr1	77681564	77684067	2504	*	Promoter (<=1kb)	1	77562416	77682658	120243	2	26009	ENST00000370801.8	0	ENSG00000036549	ZZZ3	zinc finger ZZ-type containing 3	Promoter
chr9	71909861	71912022	2162	*	Promoter (<=1kb)	9	71911510	71973152	61643	1	138241	ENST00000479413.1	0	ENSG00000155621	C9orf85	chromosome 9 open reading frame 85	Promoter
chr3	156673786	156676308	2523	*	Promoter (<=1kb)	3	156674590	156706770	32181	1	25976	ENST00000295924.12	0	ENSG00000163659	TIPARP	TCDD inducible poly(ADP-ribose) polymerase	Promoter
chr2	54455056	54458080	3025	*	Promoter (<=1kb)	2	54456317	54671445	215129	1	6711	ENST00000615901.4	0	ENSG00000115306	SPTBN1	spectrin beta, non-erythrocytic 1	Promoter
chr9	37464636	37466744	2109	*	Promoter (<=1kb)	9	37438102	37465450	27349	2	9925	ENST00000307750.5	0	ENSG00000168795	ZBTB5	zinc finger and BTB domain containing 5	Promoter
chr21	8209371	8248706	39336	*	Promoter (<=1kb)	21	8212572	8212724	153	1	109864281	ENST00000612463.1	0	ENSG00000278233	RNA5-8SN2	RNA, 5.8S ribosomal N2	Promoter
chrY	56720343	56731086	10744	*	Distal Intergenic	24	57067865	57130289	62425	1	6845	ENST00000286448.12	-336779	ENSG00000124333	VAMP7	vesicle associated membrane protein 7	Intergenic
chr2	61537679	61539406	1728	*	Promoter (<=1kb)	2	61477689	61537716	60028	2	7514	ENST00000677422.1	0	ENSG00000082898	XPO1	exportin 1	Promoter
chr12	45989365	45991255	1891	*	Promoter (<=1kb)	12	45919131	45990574	71444	2	9169	ENST00000369367.8	0	ENSG00000139218	SCAF11	SR-related CTD associated factor 11	Promoter
chr1	185315722	185318086	2365	*	Promoter (<=1kb)	1	185296388	185317243	20856	2	10625	ENST00000367498.8	0	ENSG00000116679	IVNS1ABP	influenza virus NS1A binding protein	Promoter
chr3	179562557	179564074	1518	*	Promoter (<=1kb)	3	179562886	179588407	25522	1	86	ENST00000450518.6	0	ENSG00000136518	ACTL6A	actin like 6A	Promoter
chr7	35800050	35802361	2312	*	Promoter (<=1kb)	7	35751856	35800606	48751	2	101928545	ENST00000437235.7	0	0	SEPTIN7-DT	SEPTIN7 divergent transcript	Promoter
chr13	19957899	19960903	3005	*	Promoter (<=1kb)	13	19958677	20019963	61287	1	7750	ENST00000382881.7	0	ENSG00000121741	ZMYM2	zinc finger MYM-type containing 2	Promoter
chr2	44167739	44169843	2105	*	Promoter (<=1kb)	2	44167969	44218537	50569	1	5495	ENST00000419807.5	0	ENSG00000138032	PPM1B	protein phosphatase, Mg2+/Mn2+ dependent 1B	Promoter
chr7	108568854	108570884	2031	*	Promoter (<=1kb)	7	108554543	108569597	15055	2	168451	ENST00000468884.1	0	ENSG00000177683	THAP5	THAP domain containing 5	Promoter
chr1	197200288	197202297	2010	*	Promoter (<=1kb)	1	197153682	197201293	47612	2	360023	ENST00000367405.5	0	ENSG00000177888	ZBTB41	zinc finger and BTB domain containing 41	Promoter
chr4	44447063	44449555	2493	*	Promoter (<=1kb)	4	44173903	44448809	274907	2	386617	ENST00000360029.4	0	ENSG00000183783	KCTD8	potassium channel tetramerization domain containing 8	Promoter
chrY	11304871	11306784	1914	*	Distal Intergenic	24	11155654	11215026	59373	2	105379273	ENST00000652671.1	-89845	0	LOC105379273	uncharacterized LOC105379273	Intergenic
chr7	122142848	122144913	2066	*	Promoter (<=1kb)	7	122064583	122144300	79718	2	10157	ENST00000679864.1	0	ENSG00000008311	AASS	aminoadipate-semialdehyde synthase	Promoter
chr9	75087623	75089384	1762	*	Promoter (<=1kb)	9	75088514	75147265	58752	1	26578	ENST00000346234.7	0	ENSG00000134996	OSTF1	osteoclast stimulating factor 1	Promoter
chr12	26937507	26939241	1735	*	Promoter (<=1kb)	12	26938470	26966648	28179	1	26127	ENST00000229395.8	0	ENSG00000111790	FGFR1OP2	FGFR1 oncogene partner 2	Promoter
chr3	101724187	101725917	1731	*	Promoter (<=1kb)	3	101724593	101759512	34920	1	79598	ENST00000489172.5	0	ENSG00000182504	CEP97	centrosomal protein 97	Promoter
chr9	20683402	20685135	1734	*	Promoter (<=1kb)	9	20683304	20684688	1385	2	101929548	ENST00000439876.1	0	ENSG00000227071	FOCAD-AS1	FOCAD antisense RNA 1	Promoter
chr1	160409682	160412088	2407	*	Promoter (7-8kb)	1	160419493	160424147	4655	1	57216	ENST00000483408.1	-7405	ENSG00000162738	VANGL2	VANGL planar cell polarity protein 2	Promoter
chr1	65419647	65421637	1991	*	Promoter (<=1kb)	1	65420652	65630422	209771	1	3953	ENST00000371059.7	0	ENSG00000116678	LEPR	leptin receptor	Promoter
chr10	58266440	58269928	3489	*	Promoter (<=1kb)	10	58191517	58267894	76378	2	253430	ENST00000373935.4	0	ENSG00000151151	IPMK	inositol polyphosphate multikinase	Promoter
chr12	21500560	21502630	2071	*	Promoter (<=1kb)	12	21501781	21516231	14451	1	51026	ENST00000535593.5	0	ENSG00000111711	GOLT1B	golgi transport 1B	Promoter
chr1	244969486	244971455	1970	*	Promoter (<=1kb)	1	244969705	245091789	122085	1	84288	ENST00000391837.7	0	ENSG00000203666	EFCAB2	EF-hand calcium binding domain 2	Promoter
chr3	125915239	125917673	2435	*	Promoter (<=1kb)	3	125916620	125930010	13391	1	100125556	ENST00000467239.5	0	ENSG00000171084	FAM86JP	family with sequence similarity 86, member A pseudogene	Promoter
chr10	50621793	50626108	4316	*	Promoter (<=1kb)	10	50624943	50641451	16509	1	104355295	ENST00000443374.7	0	0	SGMS1-AS1	SGMS1 antisense RNA 1	Promoter
chr1	93179160	93181528	2369	*	Promoter (<=1kb)	1	93179919	93278477	98559	1	343099	ENST00000343253.11	0	ENSG00000122483	CCDC18	coiled-coil domain containing 18	Promoter
chr1	181104419	181106331	1913	*	Distal Intergenic	1	181088700	181092900	4201	1	51278	ENST00000367577.7	15719	ENSG00000162783	IER5	immediate early response 5	Intergenic
chr14	44896740	44898383	1644	*	Promoter (<=1kb)	14	44897275	44907257	9983	1	122525	ENST00000325192.8	0	ENSG00000179476	C14orf28	chromosome 14 open reading frame 28	Promoter
chr6	85592923	85594873	1951	*	Promoter (<=1kb)	6	85504776	85593778	89003	2	57231	ENST00000684422.1	0	ENSG00000135317	SNX14	sorting nexin 14	Promoter
chr9	6680628	6682288	1661	*	Distal Intergenic	9	6704270	6707777	3508	1	105375968	ENST00000664463.1	-21982	0	LINC02851	long intergenic non-protein coding RNA 2851	Intergenic
chr14	64502942	64505876	2935	*	Promoter (<=1kb)	14	64503725	64521970	18246	1	22890	ENST00000553583.1	0	ENSG00000126804	ZBTB1	zinc finger and BTB domain containing 1	Promoter
chr5	160118594	160120216	1623	*	Promoter (<=1kb)	5	160075882	160119423	43542	2	114825	ENST00000456329.7	0	ENSG00000170234	PWWP2A	PWWP domain containing 2A	Promoter
chr9	77176755	77179103	2349	*	Promoter (<=1kb)	9	77176760	77178180	1421	2	100286938	ENST00000644612.1	0	0	VPS13A-AS1	VPS13A antisense RNA 1	Promoter
chr20	28494565	28498998	4434	*	Distal Intergenic	20	28580709	28602664	21956	2	100289097	ENST00000358464.9	103666	ENSG00000282826	FRG1CP	FSHD region gene 1 family member C, pseudogene	Intergenic
chr5	131796152	131797802	1651	*	Promoter (<=1kb)	5	131425891	131796983	371093	2	51735	ENST00000514667.1	0	ENSG00000158987	RAPGEF6	Rap guanine nucleotide exchange factor 6	Promoter
chr21	10692189	10693215	1027	*	Distal Intergenic	21	10521583	10605716	84134	1	7179	ENST00000618007.5	170606	ENSG00000274391	TPTE	transmembrane phosphatase with tensin homology	Intergenic
chr1	67684603	67687331	2729	*	Promoter (<=1kb)	1	67685201	67687986	2786	1	1647	ENST00000370985.4	0	ENSG00000116717	GADD45A	growth arrest and DNA damage inducible alpha	Promoter
chr14	58297362	58300112	2751	*	Promoter (<=1kb)	14	58139101	58298139	159039	2	145407	ENST00000554218.1	0	ENSG00000139971	ARMH4	armadillo like helical domain containing 4	Promoter
chr4	17576617	17578345	1729	*	Promoter (<=1kb)	4	17577198	17607970	30773	1	51056	ENST00000226299.9	0	ENSG00000002549	LAP3	leucine aminopeptidase 3	Promoter
chr7	146115537	146117367	1831	*	Promoter (<=1kb)	7	146116002	146839861	723860	1	26047	ENST00000625365.2	0	ENSG00000174469	CNTNAP2	contactin associated protein 2	Promoter
chr10	40556123	40557340	1218	*	Distal Intergenic	10	42242721	42276842	34122	1	101929373	ENST00000622823.4	-1685381	0	LOC101929373	uncharacterized LOC101929373	Intergenic
chr6	145813746	145815877	2132	*	Promoter (<=1kb)	6	145814836	145887035	72200	1	100507557	ENST00000606388.6	0	ENSG00000235652	EPM2A-DT	EPM2A divergent transcript	Promoter
chr9	62836961	62839127	2167	*	Promoter (<=1kb)	9	62837139	62838302	1164	2	100132249	ENST00000417533.2	0	ENSG00000279561	LOC100132249	uncharacterized LOC100132249	Promoter
chr7	83161746	83163521	1776	*	Promoter (<=1kb)	7	82754012	83162884	408873	2	27445	ENST00000333891.14	0	ENSG00000186472	PCLO	piccolo presynaptic cytomatrix protein	Promoter
chr9	100097988	100100010	2023	*	Promoter (<=1kb)	9	99979185	100099000	119816	2	23071	ENST00000262455.7	0	ENSG00000023318	ERP44	endoplasmic reticulum protein 44	Promoter
chr2	112053869	112055877	2009	*	Promoter (<=1kb)	2	112055269	112119314	64046	1	84910	ENST00000283206.9	0	ENSG00000153214	TMEM87B	transmembrane protein 87B	Promoter
chr13	95676093	95678418	2326	*	Promoter (<=1kb)	13	95648771	95676377	27607	2	100289274	ENST00000662244.1	0	ENSG00000247400	DNAJC3-DT	DNAJC3 divergent transcript	Promoter
chr3	86989983	86991867	1885	*	Promoter (<=1kb)	3	86937973	86991149	53177	2	389136	ENST00000398399.7	0	ENSG00000206538	VGLL3	vestigial like family member 3	Promoter
chr1	193104340	193105911	1572	*	Promoter (<=1kb)	1	193090866	193105433	14568	2	51022	ENST00000608166.2	0	ENSG00000023572	GLRX2	glutaredoxin 2	Promoter
chr12	82685740	82688130	2391	*	Promoter (<=1kb)	12	82686880	82986573	299694	1	160335	ENST00000551915.5	0	ENSG00000179104	TMTC2	transmembrane O-mannosyltransferase targeting cadherins 2	Promoter
chr9	75027206	75029141	1936	*	Promoter (<=1kb)	9	74980790	75028293	47504	2	138199	ENST00000376834.8	0	ENSG00000156017	CARNMT1	carnosine N-methyltransferase 1	Promoter
chr21	25734182	25736639	2458	*	Promoter (<=1kb)	21	25734570	25772460	37891	1	2551	ENST00000354828.7	0	ENSG00000154727	GABPA	GA binding protein transcription factor subunit alpha	Promoter
chr1	117928434	117930344	1911	*	Promoter (<=1kb)	1	117929720	117941788	12069	1	10885	ENST00000369441.7	0	ENSG00000065183	WDR3	WD repeat domain 3	Promoter
chr6	110813870	110816537	2668	*	Promoter (<=1kb)	6	110609978	110815209	205232	2	23097	ENST00000413605.6	0	ENSG00000155111	CDK19	cyclin dependent kinase 19	Promoter
chr6	89079826	89082222	2397	*	Promoter (<=1kb)	6	89080751	89084345	3595	1	10957	ENST00000369472.1	0	ENSG00000146278	PNRC1	proline rich nuclear receptor coactivator 1	Promoter
chr14	35825863	35827382	1520	*	Promoter (<=1kb)	14	35826338	35871963	45626	1	84312	ENST00000216807.12	0	ENSG00000100916	BRMS1L	BRMS1 like transcriptional repressor	Promoter
chr3	38164657	38166503	1847	*	Promoter (<=1kb)	3	38165089	38183047	17959	1	9943	ENST00000492714.1	0	ENSG00000172939	OXSR1	oxidative stress responsive kinase 1	Promoter
chr5	65924665	65926771	2107	*	Promoter (<=1kb)	5	65926556	66080516	153961	1	55914	ENST00000380943.6	0	ENSG00000112851	ERBIN	erbb2 interacting protein	Promoter
chr8	12193297	12195258	1962	*	Promoter (<=1kb)	8	12194467	12196280	1814	1	619423	ENST00000528514.1	0	0	FAM85A	family with sequence similarity 85 member A	Promoter
chr2	138501051	138503164	2114	*	Promoter (<=1kb)	2	138418284	138501698	83415	2	105373637	ENST00000431985.5	0	0	SPOPL-DT	SPOPL divergent transcript	Promoter
chr5	131263070	131265054	1985	*	Promoter (<=1kb)	5	131263666	131359262	95597	1	56990	ENST00000506419.5	0	ENSG00000158985	CDC42SE2	CDC42 small effector 2	Promoter
chr5	34243802	34245371	1570	*	Promoter (<=1kb)	5	34182827	34244796	61970	2	114899	ENST00000508395.5	0	ENSG00000082196	C1QTNF3	C1q and TNF related 3	Promoter
chr2	197498723	197500982	2260	*	Promoter (<=1kb)	2	197500413	197550726	50314	1	100529241	ENST00000604458.1	0	ENSG00000270757	HSPE1-MOB4	HSPE1-MOB4 readthrough	Promoter
chr12	62259364	62261225	1862	*	Promoter (<=1kb)	12	62260359	62260454	96	1	102465133	ENST00000618986.1	0	ENSG00000284360	MIR6125	microRNA 6125	Promoter
chr14	51093132	51096225	3094	*	Promoter (<=1kb)	14	50975262	51096061	120800	2	114088	ENST00000298355.7	0	ENSG00000100505	TRIM9	tripartite motif containing 9	Promoter
chr1	88683007	88685642	2636	*	Promoter (<=1kb)	1	88513130	88684945	171816	2	101927891	ENST00000645890.1	0	ENSG00000237505	PKN2-AS1	PKN2 antisense RNA 1	Promoter
chr2	186589256	186591761	2506	*	Promoter (<=1kb)	2	186590056	186680901	90846	1	3685	ENST00000261023.8	0	ENSG00000138448	ITGAV	integrin subunit alpha V	Promoter
chr2	178193468	178195748	2281	*	Promoter (<=1kb)	2	178194481	178395772	201292	1	114880	ENST00000392505.6	0	ENSG00000079156	OSBPL6	oxysterol binding protein like 6	Promoter
chr2	135741158	135742745	1588	*	Promoter (<=1kb)	2	135741734	135754188	12455	1	23190	ENST00000415164.5	0	ENSG00000144224	UBXN4	UBX domain protein 4	Promoter
chr9	76393467	76395266	1800	*	Promoter (<=1kb)	9	76385526	76394426	8901	2	55312	ENST00000376736.6	0	ENSG00000135002	RFK	riboflavin kinase	Promoter
chr14	24241791	24243555	1765	*	Promoter (<=1kb)	14	24239643	24242623	2981	2	26277	ENST00000267415.12	0	ENSG00000092330	TINF2	TERF1 interacting nuclear factor 2	Promoter
chr1	198156233	198158201	1969	*	Promoter (<=1kb)	1	198156994	198253078	96085	1	140609	ENST00000442588.5	0	ENSG00000151414	NEK7	NIMA related kinase 7	Promoter
chr3	97821162	97823006	1845	*	Promoter (<=1kb)	3	97800733	97821884	21152	2	101929298	ENST00000631985.1	0	0	LOC101929298	uncharacterized LOC101929298	Promoter
chr1	143203211	143204171	961	*	Distal Intergenic	1	143419625	143420207	583	2	107985200	ENST00000622095.1	216036	ENSG00000232527	LOC107985200	uncharacterized LOC107985200	Intergenic
chrY	11310104	11315345	5242	*	Exon (ENST00000557360.1/ENST00000557360.1, exon 1 of 1)	24	11155654	11215026	59373	2	105379273	ENST00000652671.1	-95078	0	LOC105379273	uncharacterized LOC105379273	Exon
chr7	143619867	143622469	2603	*	Promoter (<=1kb)	7	143620943	143645675	24733	1	285966	ENST00000642873.1	0	ENSG00000170379	TCAF2	TRPM8 channel associated factor 2	Promoter
chr4	121869526	121871116	1591	*	Promoter (<=1kb)	4	121824329	121870474	46146	2	55212	ENST00000264499.9	0	ENSG00000138686	BBS7	Bardet-Biedl syndrome 7	Promoter
chr8	140097953	140099830	1878	*	Promoter (<=1kb)	8	140094894	140100543	5650	2	359809	ENST00000631594.3	713	ENSG00000282164	PEG13	paternally expressed 13	Promoter
chr2	165952973	165954566	1594	*	Promoter (<=1kb)	2	165857493	165953759	96267	2	79809	ENST00000681502.1	0	ENSG00000123607	TTC21B	tetratricopeptide repeat domain 21B	Promoter
chr13	93226397	93228785	2389	*	Promoter (<=1kb)	13	93226807	94408020	1181214	1	10082	ENST00000377047.9	0	ENSG00000183098	GPC6	glypican 6	Promoter
chr2	63840207	63843000	2794	*	Promoter (<=1kb)	2	63840952	63884110	43159	1	7360	ENST00000466642.5	0	ENSG00000169764	UGP2	UDP-glucose pyrophosphorylase 2	Promoter
chr4	98994770	98996976	2207	*	Promoter (<=1kb)	4	98995659	99039446	43788	1	23173	ENST00000510209.5	0	ENSG00000164024	METAP1	methionyl aminopeptidase 1	Promoter
chr10	74824661	74827292	2632	*	Promoter (<=1kb)	10	74824927	74842972	18046	1	23522	ENST00000648828.1	0	ENSG00000156650	KAT6B	lysine acetyltransferase 6B	Promoter
chr3	160564157	160566646	2490	*	Promoter (<=1kb)	3	160495007	160565571	70565	2	3840	ENST00000334256.9	0	ENSG00000186432	KPNA4	karyopherin subunit alpha 4	Promoter
chr14	23320608	23322491	1884	*	Promoter (<=1kb)	14	23321457	23326163	4707	1	8106	ENST00000216727.9	0	ENSG00000100836	PABPN1	poly(A) binding protein nuclear 1	Promoter
chr7	16644476	16647085	2610	*	Promoter (<=1kb)	7	16646131	16704662	58532	1	28969	ENST00000415365.5	0	ENSG00000136261	BZW2	basic leucine zipper and W2 domains 2	Promoter
chr17	53105657	53106460	804	*	Exon (ENST00000574371.1/ENST00000574371.1, exon 1 of 1)	17	52985520	52987652	2133	1	100506650	ENST00000623702.1	120137	ENSG00000227011	LINC02876	long intergenic non-protein coding RNA 2876	Exon
chr7	85184724	85187442	2719	*	Promoter (<=1kb)	7	84995553	85187056	191504	2	223117	ENST00000284136.11	0	ENSG00000153993	SEMA3D	semaphorin 3D	Promoter
chr2	188290845	188294214	3370	*	Promoter (<=1kb)	2	188291669	188595059	303391	1	51454	ENST00000409843.5	0	ENSG00000144366	GULP1	GULP PTB domain containing engulfment adaptor 1	Promoter
chr5	127029574	127031399	1826	*	Promoter (<=1kb)	5	126867714	127030558	162845	2	115123	ENST00000308660.6	0	ENSG00000173926	MARCHF3	membrane associated ring-CH-type finger 3	Promoter
chr12	44875008	44877323	2316	*	Promoter (<=1kb)	12	44508275	44875654	367380	2	4753	ENST00000395487.6	0	ENSG00000184613	NELL2	neural EGFL like 2	Promoter
chr1	84505300	84507236	1937	*	Promoter (<=1kb)	1	84506300	84507320	1021	1	100505741	ENST00000484939.1	0	ENSG00000122432	SPATA1	spermatogenesis associated 1	Promoter
chr2	48313974	48316180	2207	*	Promoter (<=1kb)	2	47924181	48314206	390026	2	105374591	ENST00000651429.1	0	0	LOC105374591	uncharacterized LOC105374591	Promoter
chr5	140400591	140402986	2396	*	Promoter (<=1kb)	5	140401908	140549569	147662	1	404734	ENST00000532219.5	0	ENSG00000254996	ANKHD1-EIF4EBP3	ANKHD1-EIF4EBP3 readthrough	Promoter
chr3	23944532	23946911	2380	*	Promoter (<=1kb)	3	23892064	23946591	54528	2	28512	ENST00000421515.6	0	ENSG00000197885	NKIRAS1	NFKB inhibitor interacting Ras like 1	Promoter
chr7	124031864	124033901	2038	*	Promoter (<=1kb)	7	124032126	124392700	360575	1	102724577	ENST00000667657.1	0	0	LOC102724577	uncharacterized LOC102724577	Promoter
chr4	129092717	129094179	1463	*	Promoter (<=1kb)	4	128870849	129093600	222752	2	132320	ENST00000651532.1	0	ENSG00000151466	SCLT1	sodium channel and clathrin linker 1	Promoter
chr18	51197112	51198820	1709	*	Promoter (<=1kb)	18	51174550	51197681	23132	2	51320	ENST00000406189.4	0	ENSG00000176624	MEX3C	mex-3 RNA binding family member C	Promoter
chr5	128536293	128539700	3408	*	Promoter (<=1kb)	5	128257909	128538245	280337	2	2201	ENST00000262464.9	0	ENSG00000138829	FBN2	fibrillin 2	Promoter
chr13	110914061	110916097	2037	*	Promoter (<=1kb)	13	110878540	110915069	36530	2	55608	ENST00000267339.6	0	ENSG00000088448	ANKRD10	ankyrin repeat domain 10	Promoter
chr6	79536416	79538062	1647	*	Promoter (<=1kb)	6	79484991	79537430	52440	2	167691	ENST00000369846.9	0	ENSG00000135338	LCA5	lebercilin LCA5	Promoter
chr12	79689282	79691927	2646	*	Promoter (<=1kb)	12	79690144	79778451	88308	1	105369864	ENST00000551995.1	0	0	PPP1R12A-AS2	PPP1R12A antisense RNA 2	Promoter
chr11	59667977	59670081	2105	*	Promoter (<=1kb)	11	59669312	59675795	6484	1	105369318	ENST00000534120.1	0	0	LOC105369318	uncharacterized LOC105369318	Promoter
chr12	45728402	45731282	2881	*	Promoter (<=1kb)	12	45729706	45908037	178332	1	196528	ENST00000334344.11	0	ENSG00000189079	ARID2	AT-rich interaction domain 2	Promoter
chr16	30921635	30924532	2898	*	Promoter (<=1kb)	16	30919319	30923269	3951	2	283932	ENST00000563777.1	0	ENSG00000260852	FBXL19-AS1	FBXL19 antisense RNA 1	Promoter
chr8	101204631	101206804	2174	*	Promoter (<=1kb)	8	101177878	101205461	27584	2	51123	ENST00000520984.5	0	ENSG00000120963	ZNF706	zinc finger protein 706	Promoter
chr7	92133304	92135395	2092	*	Promoter (<=1kb)	7	92112153	92134477	22325	2	1595	ENST00000003100.13	0	ENSG00000001630	CYP51A1	cytochrome P450 family 51 subfamily A member 1	Promoter
chr6	98831014	98836556	5543	*	Promoter (<=1kb)	6	98834574	98839458	4885	1	5454	ENST00000328345.8	0	ENSG00000184486	POU3F2	POU class 3 homeobox 2	Promoter
chr4	70894931	70896815	1885	*	Promoter (5-6kb)	4	70902326	70975254	72929	1	92597	ENST00000502869.5	-5511	ENSG00000173542	MOB1B	MOB kinase activator 1B	Promoter
chr7	56370364	56373162	2799	*	Distal Intergenic	7	56421857	56432702	10846	2	650226	ENST00000422212.1	59540	0	LOC650226	ankyrin repeat domain 26 pseudogene	Intergenic
chr2	32356380	32358452	2073	*	Promoter (<=1kb)	2	32357028	32618899	261872	1	57448	ENST00000421745.6	0	ENSG00000115760	BIRC6	baculoviral IAP repeat containing 6	Promoter
chr4	143183948	143186065	2118	*	Promoter (<=1kb)	4	142933195	143184861	251667	2	105377623	ENST00000507826.1	0	ENSG00000250326	LOC105377623	uncharacterized LOC105377623	Promoter
chr5	40797335	40799085	1751	*	Promoter (<=1kb)	5	40759379	40798198	38820	2	5562	ENST00000397128.6	0	ENSG00000132356	PRKAA1	protein kinase AMP-activated catalytic subunit alpha 1	Promoter
chr4	183503580	183506572	2993	*	Promoter (<=1kb)	4	183505058	183512429	7372	1	3622	ENST00000302327.4	0	ENSG00000168556	ING2	inhibitor of growth family member 2	Promoter
chr4	82372591	82375035	2445	*	Promoter (<=1kb)	4	82374402	82384027	9626	1	101928963	ENST00000609575.1	0	ENSG00000272677	HNRNPD-DT	HNRNPD divergent transcript	Promoter
chr14	21103191	21104856	1666	*	Promoter (<=1kb)	14	21090082	21104722	14641	2	51222	ENST00000451119.6	0	ENSG00000165804	ZNF219	zinc finger protein 219	Promoter
chr21	15063828	15066451	2624	*	Promoter (<=1kb)	21	14961235	15064934	103700	2	8204	ENST00000400199.5	0	ENSG00000180530	NRIP1	nuclear receptor interacting protein 1	Promoter
chr14	59187748	59190717	2970	*	Promoter (<=1kb)	14	59188646	59266161	77516	1	23002	ENST00000556596.1	0	ENSG00000100592	DAAM1	dishevelled associated activator of morphogenesis 1	Promoter
chr3	170355907	170358605	2699	*	Promoter (<=1kb)	3	170357678	170360073	2396	1	6498	ENST00000477216.1	0	ENSG00000136603	SKIL	SKI like proto-oncogene	Promoter
chr11	3421768	3423881	2114	*	Exon (ENST00000448322.2/ENST00000448322.2, exon 1 of 8)	11	3401759	3408810	7052	1	650368	ENST00000450217.3	20009	ENSG00000223756	TSSC2	tumor suppressing subtransferable candidate 2 (pseudogene)	Exon
chr12	31728390	31729920	1531	*	Promoter (<=1kb)	12	31671142	31729021	57880	2	196394	ENST00000281471.11	0	ENSG00000151743	AMN1	antagonist of mitotic exit network 1 homolog	Promoter
chr14	81219158	81221979	2822	*	Promoter (<=1kb)	14	81221218	81222460	1243	1	101928504	ENST00000618431.1	0	0	LOC101928504	uncharacterized LOC101928504	Promoter
chr4	155758538	155760301	1764	*	Promoter (<=1kb)	4	155758992	155806790	47799	1	2983	ENST00000505154.5	0	ENSG00000061918	GUCY1B1	guanylate cyclase 1 soluble subunit beta 1	Promoter
chr3	159762973	159766401	3429	*	Promoter (<=1kb)	3	159763713	159764963	1251	1	29970	ENST00000640565.1	0	ENSG00000151967	SCHIP1	schwannomin interacting protein 1	Promoter
chr13	109424049	109424454	406	*	Distal Intergenic	13	109400696	109401641	946	1	104326054	ENST00000439008.1	23353	ENSG00000229792	LINC00399	long intergenic non-protein coding RNA 399	Intergenic
chrX	64204297	64206488	2192	*	Promoter (<=1kb)	23	64185117	64205708	20592	2	139285	ENST00000374869.8	0	ENSG00000184675	AMER1	APC membrane recruitment protein 1	Promoter
chr9	19229731	19231571	1841	*	Promoter (<=1kb)	9	19230435	19372858	142424	1	55667	ENST00000602925.5	0	ENSG00000137145	DENND4C	DENN domain containing 4C	Promoter
chr1	110962969	110964631	1663	*	Promoter (<=1kb)	1	110947190	110963922	16733	2	55791	ENST00000369763.5	0	ENSG00000121931	LRIF1	ligand dependent nuclear receptor interacting factor 1	Promoter
chr4	173167905	173170572	2668	*	Promoter (<=1kb)	4	173094994	173169104	74111	2	101930370	ENST00000663396.1	0	ENSG00000245213	GALNT7-DT	GALNT7 divergent transcript	Promoter
chr6	145734329	145736178	1850	*	Promoter (<=1kb)	6	145382535	145735281	352747	2	7957	ENST00000638717.1	0	ENSG00000112425	EPM2A	EPM2A glucan phosphatase, laforin	Promoter
chr7	88218855	88220805	1951	*	Promoter (<=1kb)	7	88205115	88220038	14924	2	6717	ENST00000265729.7	0	ENSG00000075142	SRI	sorcin	Promoter
chr2	183037053	183039056	2004	*	Promoter (<=1kb)	2	182909115	183038457	129343	2	10787	ENST00000361354.9	0	ENSG00000061676	NCKAP1	NCK associated protein 1	Promoter
chr2	196925508	196928157	2650	*	Promoter (<=1kb)	2	196833004	196926707	93704	2	80055	ENST00000354764.9	0	ENSG00000197121	PGAP1	post-GPI attachment to proteins inositol deacylase 1	Promoter
chr6	2764568	2766783	2216	*	Promoter (<=1kb)	6	2765393	2786952	21560	1	56897	ENST00000380773.9	0	ENSG00000124535	WRNIP1	WRN helicase interacting protein 1	Promoter
chr1	74422429	74423716	1288	*	Intron (ENST00000557284.7/100526835, intron 19 of 26)	1	74439065	74463549	24485	1	100526835	ENST00000370889.2	-15349	ENSG00000259030	FPGT-TNNI3K	FPGT-TNNI3K readthrough	Intron
chr6	117674562	117676337	1776	*	Promoter (<=1kb)	6	117675469	117710727	35259	1	116150	ENST00000368494.4	0	ENSG00000153989	NUS1	NUS1 dehydrodolichyl diphosphate synthase subunit	Promoter
chr7	127651159	127652892	1734	*	Promoter (<=1kb)	7	127652194	127687147	34954	1	27044	ENST00000463020.1	0	ENSG00000197157	SND1	staphylococcal nuclease and tudor domain containing 1	Promoter
chr12	92143898	92147127	3230	*	Promoter (<=1kb)	12	92145573	92167560	21988	1	101928617	ENST00000501008.2	0	0	BTG1-DT	BTG1 divergent transcript	Promoter
chr6	52993955	52997154	3200	*	Promoter (<=1kb)	6	52995620	52995950	331	1	125050	ENST00000365328.1	0	ENSG00000202198	RN7SK	RNA component of 7SK nuclear ribonucleoprotein	Promoter
chr7	91263467	91266059	2593	*	Promoter (<=1kb)	7	91264433	91271326	6894	1	8321	ENST00000287934.4	0	ENSG00000157240	FZD1	frizzled class receptor 1	Promoter
chr8	92964822	92966529	1708	*	Promoter (<=1kb)	8	92883532	92966144	82613	2	286144	ENST00000537541.1	0	ENSG00000205133	TRIQK	triple QxxK/R motif containing	Promoter
chr5	41903554	41904788	1235	*	Promoter (<=1kb)	5	41904188	41911179	6992	1	285636	ENST00000505931.6	0	ENSG00000205765	C5orf51	chromosome 5 open reading frame 51	Promoter
chr1	94925442	94927957	2516	*	Promoter (<=1kb)	1	94896949	94925808	28860	2	1266	ENST00000545882.5	0	ENSG00000117519	CNN3	calponin 3	Promoter
chr1	184385884	184388615	2732	*	Promoter (<=1kb)	1	184387029	184629019	241991	1	81563	ENST00000235307.7	0	ENSG00000116667	C1orf21	chromosome 1 open reading frame 21	Promoter
chr7	87627431	87629522	2092	*	Promoter (<=1kb)	7	87627548	87741537	113990	1	154661	ENST00000466676.5	0	ENSG00000105784	RUNDC3B	RUN domain containing 3B	Promoter
chr2	148019956	148022109	2154	*	Promoter (<=1kb)	2	147930396	148020737	90342	2	5000	ENST00000392857.10	0	ENSG00000115947	ORC4	origin recognition complex subunit 4	Promoter
chr1	151280986	151283437	2452	*	Promoter (<=1kb)	1	151279678	151281948	2271	2	100507670	ENST00000661167.1	0	ENSG00000232671	ZNF687-AS1	ZNF687 antisense RNA 1	Promoter
chr5	36240529	36242847	2319	*	Promoter (<=1kb)	5	36192589	36241925	49337	2	133686	ENST00000381937.9	0	ENSG00000152620	NADK2	NAD kinase 2, mitochondrial	Promoter
chr7	10972837	10974980	2144	*	Promoter (<=1kb)	7	10973336	11110321	136986	1	9678	ENST00000642461.1	0	ENSG00000106443	PHF14	PHD finger protein 14	Promoter
chr3	84958353	84960299	1947	*	Promoter (<=1kb)	3	84958989	84959636	648	1	253559	ENST00000473523.1	0	ENSG00000175161	CADM2	cell adhesion molecule 2	Promoter
chr7	138459589	138461575	1987	*	Promoter (<=1kb)	7	138460259	138589996	129738	1	8805	ENST00000343526.9	0	ENSG00000122779	TRIM24	tripartite motif containing 24	Promoter
chr3	4492134	4494248	2115	*	Promoter (<=1kb)	3	4490891	4493163	2273	2	100996539	ENST00000412804.1	0	0	ITPR1-DT	ITPR1 divergent transcript	Promoter
chr1	173823668	173825354	1687	*	Promoter (<=1kb)	1	173824653	173858389	33737	1	55157	ENST00000648960.1	0	ENSG00000117593	DARS2	aspartyl-tRNA synthetase 2, mitochondrial	Promoter
chr2	30146025	30148258	2234	*	Promoter (<=1kb)	2	30146941	30160533	13593	1	51646	ENST00000379519.7	0	ENSG00000119801	YPEL5	yippee like 5	Promoter
chr18	62522159	62525109	2951	*	Promoter (<=1kb)	18	62523025	62578579	55555	1	54877	ENST00000269499.10	0	ENSG00000141664	ZCCHC2	zinc finger CCHC-type containing 2	Promoter
chr8	42152155	42153840	1686	*	Promoter (<=1kb)	8	42152946	42171182	18237	1	10947	ENST00000518421.5	0	ENSG00000070718	AP3M2	adaptor related protein complex 3 subunit mu 2	Promoter
chr14	51650914	51652930	2017	*	Promoter (<=1kb)	14	51651858	51730727	78870	1	122786	ENST00000395718.6	0	ENSG00000139926	FRMD6	FERM domain containing 6	Promoter
chr8	25457427	25459539	2113	*	Promoter (<=1kb)	8	25459199	25462071	2873	1	157313	ENST00000518225.5	0	ENSG00000184661	CDCA2	cell division cycle associated 2	Promoter
chr6	79076442	79079014	2573	*	Promoter (<=1kb)	6	78934419	79078254	143836	2	55023	ENST00000275034.5	0	ENSG00000146247	PHIP	pleckstrin homology domain interacting protein	Promoter
chr4	119453962	119456043	2082	*	Promoter (<=1kb)	4	119444395	119454630	10236	2	101926918	ENST00000650915.1	0	ENSG00000283050	GTF2IP12	general transcription factor IIi pseudogene 12	Promoter
chr12	33587324	33589325	2002	*	Distal Intergenic	12	33374238	33439819	65582	2	341359	ENST00000228567.7	-147505	ENSG00000110975	SYT10	synaptotagmin 10	Intergenic
chr4	55545614	55547775	2162	*	Promoter (<=1kb)	4	55427903	55546909	119007	2	9575	ENST00000513440.6	0	ENSG00000134852	CLOCK	clock circadian regulator	Promoter
chr2	177263233	177265614	2382	*	Promoter (<=1kb)	2	177230305	177263800	33496	2	4780	ENST00000397063.8	0	ENSG00000116044	NFE2L2	nuclear factor, erythroid 2 like 2	Promoter
chr18	74147379	74149009	1631	*	Promoter (<=1kb)	18	74073353	74147831	74479	2	201456	ENST00000583443.5	0	ENSG00000141665	FBXO15	F-box protein 15	Promoter
chr8	85219625	85221134	1510	*	Promoter (<=1kb)	8	85220587	85250797	30211	1	377677	ENST00000517831.5	0	ENSG00000185015	CA13	carbonic anhydrase 13	Promoter
chr14	49585686	49587171	1486	*	Promoter (<=1kb)	14	49586580	49586878	299	1	6029	ENST00000618786.1	0	ENSG00000276168	RN7SL1	RNA component of signal recognition particle 7SL1	Promoter
chr4	73068528	73070651	2124	*	Promoter (<=1kb)	4	73052362	73069716	17355	2	285521	ENST00000507544.3	0	ENSG00000163626	COX18	cytochrome c oxidase assembly factor COX18	Promoter
chr11	83285475	83286915	1441	*	Promoter (<=1kb)	11	83259097	83286407	27311	2	60492	ENST00000529689.5	0	ENSG00000137500	CCDC90B	coiled-coil domain containing 90B	Promoter
chr12	62602231	62604002	1772	*	Promoter (<=1kb)	12	62601751	62603690	1940	2	283416	ENST00000408887.3	0	ENSG00000221949	LINC01465	long intergenic non-protein coding RNA 1465	Promoter
chr7	143900997	143902925	1929	*	Promoter (<=1kb)	7	143851375	143902176	50802	2	9747	ENST00000479870.6	0	ENSG00000198420	TCAF1	TRPM8 channel associated factor 1	Promoter
chr12	63843373	63845220	1848	*	Promoter (<=1kb)	12	63844700	64162217	317518	1	57522	ENST00000355086.8	0	ENSG00000196935	SRGAP1	SLIT-ROBO Rho GTPase activating protein 1	Promoter
chr11	94128221	94130206	1986	*	Promoter (<=1kb)	11	94128841	94181968	53128	1	24145	ENST00000227638.8	0	ENSG00000110218	PANX1	pannexin 1	Promoter
chr7	12210444	12212421	1978	*	Promoter (<=1kb)	7	12211270	12230939	19670	1	54664	ENST00000420833.5	0	ENSG00000106460	TMEM106B	transmembrane protein 106B	Promoter
chr1	244046892	244050379	3488	*	Promoter (<=1kb)	1	244048939	244057472	8534	1	10472	ENST00000622512.1	0	ENSG00000179456	ZBTB18	zinc finger and BTB domain containing 18	Promoter
chr1	70410306	70411875	1570	*	Promoter (<=1kb)	1	70411218	70439851	28634	1	1491	ENST00000411986.6	0	ENSG00000116761	CTH	cystathionine gamma-lyase	Promoter
chr5	154856999	154859356	2358	*	Promoter (<=1kb)	5	154824484	154859252	34769	2	10826	ENST00000520968.5	0	ENSG00000170271	FAXDC2	fatty acid hydroxylase domain containing 2	Promoter
chr8	43139703	43142070	2368	*	Promoter (<=1kb)	8	43140464	43202855	62392	1	138050	ENST00000379644.9	0	ENSG00000165102	HGSNAT	heparan-alpha-glucosaminide N-acetyltransferase	Promoter
chr12	32678675	32680264	1590	*	Promoter (<=1kb)	12	32679200	32745552	66353	1	10059	ENST00000452533.6	0	ENSG00000087470	DNM1L	dynamin 1 like	Promoter
chr14	39266186	39268120	1935	*	Promoter (<=1kb)	14	39265703	39267061	1359	2	100288846	ENST00000605298.1	0	ENSG00000258940	MIA2-AS1	MIA2 antisense RNA 1	Promoter
chr6	151451531	151453116	1586	*	Promoter (<=1kb)	6	151398898	151452146	53249	2	55005	ENST00000682641.1	0	ENSG00000155906	RMND1	required for meiotic nuclear division 1 homolog	Promoter
chr10	104327898	104330079	2182	*	Promoter (<=1kb)	10	104312144	104328924	16781	2	85450	ENST00000358187.2	0	ENSG00000148841	ITPRIP	inositol 1,4,5-trisphosphate receptor interacting protein	Promoter
chr6	96520014	96522780	2767	*	Promoter (<=1kb)	6	96199840	96521717	321878	2	100861530	ENST00000658843.1	0	0	UFL1-AS1	UFL1 antisense RNA 1	Promoter
chr4	127963919	127966104	2186	*	Promoter (<=1kb)	4	127917799	127965949	48151	2	256471	ENST00000296468.8	0	ENSG00000164073	MFSD8	major facilitator superfamily domain containing 8	Promoter
chr6	136288516	136290609	2094	*	Promoter (<=1kb)	6	136256627	136289846	33220	2	9774	ENST00000531224.6	0	ENSG00000029363	BCLAF1	BCL2 associated transcription factor 1	Promoter
chr6	68633951	68636927	2977	*	Promoter (<=1kb)	6	68627879	68634890	7012	2	101928307	ENST00000663846.1	0	0	ADGRB3-DT	ADGRB3 divergent transcript	Promoter
chr14	61694793	61696452	1660	*	Promoter (<=1kb)	14	61681041	61695823	14783	2	100750246	ENST00000557544.1	0	ENSG00000258777	HIF1A-AS1	HIF1A antisense RNA 1	Promoter
chr5	43483239	43484767	1529	*	Promoter (<=1kb)	5	43483913	43490735	6823	1	105374749	ENST00000664081.1	0	0	C5orf34-AS1	C5orf34 antisense RNA 1	Promoter
chr2	86719082	86721551	2470	*	Promoter (<=1kb)	2	86505668	86721122	215455	2	100526767	ENST00000604011.5	0	ENSG00000249884	RNF103-CHMP3	RNF103-CHMP3 readthrough	Promoter
chr8	55772260	55773995	1736	*	Promoter (<=1kb)	8	55738758	55773378	34621	2	137695	ENST00000434581.7	0	ENSG00000167904	TMEM68	transmembrane protein 68	Promoter
chr16	30657365	30659846	2482	*	Promoter (<=1kb)	16	30658431	30670810	12380	1	64319	ENST00000356166.11	0	ENSG00000156860	FBRS	fibrosin	Promoter
chr14	67240493	67242332	1840	*	Promoter (<=1kb)	14	67240713	67335798	95086	1	64398	ENST00000677382.1	0	ENSG00000072415	PALS1	protein associated with LIN7 1, MAGUK family member	Promoter
