## Supplementary Table 3 for "Balanced SET levels favor the correct enhancer repertoire during cell fate acquisition": Supplementary Table 3.xls (part 48 of 81)

### Sheet: ATAC NPCs no Doxy cluster 1 (continued)
chr	start	end	width	strand	annotation	geneChr	geneStart	geneEnd	geneLength	geneStrand	geneId	transcriptId	distanceToTSS	ensembl_gene_id	SYMBOL	GENENAME	Feature
chr11	86954790	86956763	1974	*	Promoter (<=1kb)	11	86955616	87000959	45344	1	100506368	ENST00000499504.8	0	ENSG00000246523	FZD4-DT	FZD4 divergent transcript	Promoter
chr8	102862583	102865197	2615	*	Promoter (<=1kb)	8	102864271	103002424	138154	1	100506753	ENST00000659614.1	0	0	MAILR	macrophage interferon regulatory lncRNA	Promoter
chr10	45671927	45673468	1542	*	Promoter (<=1kb)	10	45615500	45672772	57273	2	93550	ENST00000344646.10	0	ENSG00000172671	ZFAND4	zinc finger AN1-type containing 4	Promoter
chr7	7968040	7970536	2497	*	Promoter (<=1kb)	7	7958183	7969903	11721	2	100505921	ENST00000428660.1	0	0	GLCCI1-DT	GLCCI1 divergent transcript	Promoter
chr13	49791611	49793654	2044	*	Promoter (<=1kb)	13	49699320	49792682	93363	2	3839	ENST00000261667.8	0	ENSG00000102753	KPNA3	karyopherin subunit alpha 3	Promoter
chr2	79437315	79438663	1349	*	Intron (ENST00000466387.5/1496, intron 4 of 21)	2	79492882	79500844	7963	2	101927987	ENST00000443301.2	62181	0	CTNNA2-AS1	CTNNA2 antisense RNA 1	Intron
chr14	60091113	60093084	1972	*	Promoter (<=1kb)	14	59969116	60091783	122668	2	105370524	ENST00000554123.1	0	0	PCNX4-DT	PCNX4 divergent transcript	Promoter
chr1	147598605	147601139	2535	*	Promoter (<=1kb)	1	147600196	147611693	11498	1	607	ENST00000497938.1	0	ENSG00000116128	BCL9	BCL9 transcription coactivator	Promoter
chr4	145734151	145736267	2117	*	Promoter (1-2kb)	4	145732454	145771032	38579	1	646603	ENST00000510096.1	1697	ENSG00000237136	C4orf51	chromosome 4 open reading frame 51	Promoter
chr9	97632142	97634330	2189	*	Promoter (<=1kb)	9	97600080	97633368	33289	2	158427	ENST00000341170.5	0	ENSG00000136925	TSTD2	thiosulfate sulfurtransferase like domain containing 2	Promoter
chr10	37975552	37977070	1519	*	Promoter (<=1kb)	10	37976825	37992467	15643	1	105376499	ENST00000412789.1	0	0	ZNF25-DT	ZNF25 divergent transcript	Promoter
chr14	77615696	77617184	1489	*	Promoter (<=1kb)	14	77505997	77616637	110641	2	9517	ENST00000216484.7	0	ENSG00000100596	SPTLC2	serine palmitoyltransferase long chain base subunit 2	Promoter
chr12	76558650	76560467	1818	*	Promoter (<=1kb)	12	76351797	76559535	207739	2	114882	ENST00000393249.6	0	ENSG00000091039	OSBPL8	oxysterol binding protein like 8	Promoter
chr13	110712010	110714013	2004	*	Promoter (<=1kb)	13	110712736	110720175	7440	1	3621	ENST00000338450.7	0	ENSG00000153487	ING1	inhibitor of growth family member 1	Promoter
chr3	150545759	150547442	1684	*	Promoter (<=1kb)	3	150541998	150546496	4499	2	27230	ENST00000239944.7	0	ENSG00000120742	SERP1	stress associated endoplasmic reticulum protein 1	Promoter
chr4	70704017	70706365	2349	*	Promoter (<=1kb)	4	70704204	70705230	1027	1	22902	ENST00000514898.1	0	ENSG00000018189	RUFY3	RUN and FYVE domain containing 3	Promoter
chr4	39526689	39528575	1887	*	Promoter (<=1kb)	4	39528019	39594707	66689	1	100885776	ENST00000504032.1	0	ENSG00000249348	UGDH-AS1	UGDH antisense RNA 1	Promoter
chr1	143239164	143240783	1620	*	Distal Intergenic	1	143419625	143420207	583	2	107985200	ENST00000622095.1	179424	ENSG00000232527	LOC107985200	uncharacterized LOC107985200	Intergenic
chr1	108199174	108201445	2272	*	Promoter (<=1kb)	1	108134043	108200343	66301	2	29957	ENST00000565488.6	0	ENSG00000085491	SLC25A24	solute carrier family 25 member 24	Promoter
chr1	244450950	244452589	1640	*	Promoter (<=1kb)	1	244408494	244451909	43416	2	159	ENST00000366535.4	0	ENSG00000035687	ADSS2	adenylosuccinate synthase 2	Promoter
chr13	49443382	49444920	1539	*	Promoter (<=1kb)	13	49308650	49444064	135415	2	81617	ENST00000409308.6	0	ENSG00000102547	CAB39L	calcium binding protein 39 like	Promoter
chr4	141131315	141133964	2650	*	Promoter (<=1kb)	4	140859807	141133469	273663	2	57484	ENST00000515673.7	0	ENSG00000170153	RNF150	ring finger protein 150	Promoter
chr1	100894446	100896971	2526	*	Promoter (<=1kb)	1	100896076	100981753	85678	1	148867	ENST00000370112.8	0	ENSG00000162695	SLC30A7	solute carrier family 30 member 7	Promoter
chr4	119211992	119213635	1644	*	Promoter (<=1kb)	4	119192773	119212512	19740	2	101929762	ENST00000503243.4	0	0	LOC101929762	uncharacterized LOC101929762	Promoter
chr3	96812778	96815561	2784	*	Promoter (<=1kb)	3	96814581	97244696	430116	1	285220	ENST00000470610.6	0	ENSG00000080224	EPHA6	EPH receptor A6	Promoter
chr7	107743034	107744694	1661	*	Promoter (<=1kb)	7	107739999	107743595	3597	2	101927974	ENST00000658766.1	0	ENSG00000241764	CBLL1-AS1	CBLL1 antisense RNA 1	Promoter
chr6	70412713	70414607	1895	*	Promoter (<=1kb)	6	70412828	70413950	1123	2	105377849	ENST00000448363.2	0	ENSG00000224349	FAM135A-AS1	FAM135A antisense RNA 1	Promoter
chr11	14890953	14892711	1759	*	Promoter (<=1kb)	11	14877440	14892231	14792	2	120227	ENST00000334636.10	0	ENSG00000186104	CYP2R1	cytochrome P450 family 2 subfamily R member 1	Promoter
chr8	103414308	103415927	1620	*	Promoter (<=1kb)	8	103414714	103443450	28737	1	25879	ENST00000616836.4	0	ENSG00000164934	DCAF13	DDB1 and CUL4 associated factor 13	Promoter
chr3	20039679	20042205	2527	*	Promoter (<=1kb)	3	20040446	20154404	113959	1	8850	ENST00000263754.5	0	ENSG00000114166	KAT2B	lysine acetyltransferase 2B	Promoter
chr5	111223391	111225241	1851	*	Promoter (<=1kb)	5	111223653	111394749	171097	1	814	ENST00000508074.5	0	ENSG00000152495	CAMK4	calcium/calmodulin dependent protein kinase IV	Promoter
chr1	113904216	113905799	1584	*	Promoter (<=1kb)	1	113894194	113904799	10606	2	10717	ENST00000369569.6	0	ENSG00000134262	AP4B1	adaptor related protein complex 4 subunit beta 1	Promoter
chr2	109613397	109615526	2130	*	Promoter (<=1kb)	2	109542799	109613966	71168	2	151011	ENST00000397712.7	0	ENSG00000186522	SEPTIN10	septin 10	Promoter
chr7	87344868	87346182	1315	*	Promoter (<=1kb)	7	87322943	87345528	22586	2	11257	ENST00000661943.1	0	0	TP53TG1	TP53 target 1	Promoter
chr4	15000955	15005238	4284	*	Promoter (<=1kb)	4	15002481	15070151	67671	1	132864	ENST00000538197.7	0	ENSG00000137449	CPEB2	cytoplasmic polyadenylation element binding protein 2	Promoter
chr12	45215126	45217387	2262	*	Promoter (<=1kb)	12	45215987	45421217	205231	1	196527	ENST00000426898.2	0	ENSG00000177119	ANO6	anoctamin 6	Promoter
chr7	139339951	139342082	2132	*	Promoter (<=1kb)	7	139341360	139422599	81240	1	100996928	ENST00000541515.3	0	ENSG00000269955	FMC1-LUC7L2	FMC1-LUC7L2 readthrough	Promoter
chr16	22189762	22191708	1947	*	3' UTR	16	22206278	22288738	82461	1	29904	ENST00000263026.10	-14570	ENSG00000103319	EEF2K	eukaryotic elongation factor 2 kinase	Exon
chrY	11301581	11304163	2583	*	Distal Intergenic	24	11155654	11215026	59373	2	105379273	ENST00000652671.1	-86555	0	LOC105379273	uncharacterized LOC105379273	Intergenic
chr1	91021025	91022703	1679	*	Promoter (<=1kb)	1	90915298	91021473	106176	2	84146	ENST00000370440.5	0	ENSG00000122482	ZNF644	zinc finger protein 644	Promoter
chrX	149538783	149541765	2983	*	Promoter (<=1kb)	23	149527595	149539752	12158	2	100131434	ENST00000618757.4	0	ENSG00000241769	EOLA1-DT	EOLA1 divergent transcript	Promoter
chr12	30753836	30755577	1742	*	Promoter (<=1kb)	12	30755167	30802602	47436	1	100287314	ENST00000650286.1	0	0	LINC00941	long intergenic non-protein coding RNA 941	Promoter
chr10	5888339	5890878	2540	*	Promoter (<=1kb)	10	5861616	5889893	28278	2	54522	ENST00000380094.10	0	ENSG00000134461	ANKRD16	ankyrin repeat domain 16	Promoter
chr7	155001916	155004417	2502	*	Promoter (<=1kb)	7	155003448	155005703	2256	1	202781	ENST00000608317.1	0	ENSG00000273344	PAXIP1-DT	PAXIP1 divergent transcript	Promoter
chr10	16818160	16818323	164	*	Promoter (<=1kb)	10	16817699	16821207	3509	1	105376435	ENST00000655281.1	461	ENSG00000286958	LOC105376435	uncharacterized LOC105376435	Promoter
chr12	43805163	43807150	1988	*	Promoter (<=1kb)	12	43793723	43806287	12565	2	5756	ENST00000552521.5	0	ENSG00000151239	TWF1	twinfilin actin binding protein 1	Promoter
chr3	19146298	19149250	2953	*	Promoter (<=1kb)	3	19148510	19535642	387133	1	131096	ENST00000328405.7	0	ENSG00000183960	KCNH8	potassium voltage-gated channel subfamily H member 8	Promoter
chr9	15551965	15553830	1866	*	Promoter (<=1kb)	9	15553043	15974037	420995	1	203238	ENST00000380701.8	0	ENSG00000164989	CCDC171	coiled-coil domain containing 171	Promoter
chr9	99819108	99820707	1600	*	Promoter (<=1kb)	9	99585786	99819889	234104	2	101928438	ENST00000427039.1	0	ENSG00000237461	LOC101928438	uncharacterized LOC101928438	Promoter
chr8	78665381	78666871	1491	*	Promoter (<=1kb)	8	78626775	78665982	39208	2	105375911	ENST00000661869.1	0	0	LOC105375911	uncharacterized LOC105375911	Promoter
chr7	120950278	120951600	1323	*	Promoter (<=1kb)	7	120950763	120956980	6218	1	54556	ENST00000339121.9	0	ENSG00000071243	ING3	inhibitor of growth family member 3	Promoter
chr8	42895570	42898485	2916	*	Promoter (<=1kb)	8	42896197	42896275	79	2	100616115	ENST00000583919.1	0	ENSG00000284062	MIR4469	microRNA 4469	Promoter
chr4	73257156	73260160	3005	*	Promoter (<=1kb)	4	73259209	73317953	58745	1	102724832	ENST00000502790.1	0	0	ANKRD17-DT	ANKRD17 divergent transcript	Promoter
chr5	33439909	33441789	1881	*	Promoter (<=1kb)	5	33424025	33440619	16595	2	107986411	ENST00000507251.1	0	0	TARS1-DT	TARS1 divergent transcript	Promoter
chr2	134917697	134919724	2028	*	Promoter (<=1kb)	2	134735464	134918670	183207	2	100129961	ENST00000392929.6	0	0	CCNT2-AS1	CCNT2 antisense RNA 1	Promoter
chr19	33176012	33178082	2071	*	Promoter (<=1kb)	19	33177603	33205291	27689	1	4037	ENST00000592484.5	0	ENSG00000130881	LRP3	LDL receptor related protein 3	Promoter
chr14	31025214	31027632	2419	*	Promoter (<=1kb)	14	31025638	31130996	105359	1	11154	ENST00000673317.1	0	ENSG00000100478	AP4S1	adaptor related protein complex 4 subunit sigma 1	Promoter
chr8	66666197	66667985	1789	*	Promoter (<=1kb)	8	66667596	66793833	126238	1	100533105	ENST00000520044.5	0	ENSG00000288602	C8orf44-SGK3	C8orf44-SGK3 readthrough	Promoter
chr4	119626991	119629593	2603	*	Promoter (<=1kb)	4	119494397	119628084	133688	2	8654	ENST00000394439.5	0	ENSG00000138735	PDE5A	phosphodiesterase 5A	Promoter
chr4	72567481	72569982	2502	*	Promoter (<=1kb)	4	72280969	72569221	288253	2	9508	ENST00000286657.10	0	ENSG00000156140	ADAMTS3	ADAM metallopeptidase with thrombospondin type 1 motif 3	Promoter
chr9	78030168	78032791	2624	*	Promoter (<=1kb)	9	77716097	78031811	315715	2	2776	ENST00000286548.9	0	ENSG00000156052	GNAQ	G protein subunit alpha q	Promoter
chr2	177211933	177213497	1565	*	Promoter (<=1kb)	2	177212726	177212799	74	1	100616394	ENST00000581696.1	0	ENSG00000284252	MIR4444-1	microRNA 4444-1	Promoter
chr10	1048078	1049946	1869	*	Promoter (<=1kb)	10	1049538	1132297	82760	1	22884	ENST00000358220.5	0	ENSG00000047056	WDR37	WD repeat domain 37	Promoter
chr18	80033199	80034908	1710	*	Promoter (<=1kb)	18	80034385	80095521	61137	1	100506070	ENST00000562771.1	0	ENSG00000261126	RBFADN	RBFA downstream neighbor	Promoter
chr7	36152247	36153841	1595	*	Promoter (<=1kb)	7	36153254	36301538	148285	1	80820	ENST00000242108.9	0	ENSG00000122547	EEPD1	endonuclease/exonuclease/phosphatase family domain containing 1	Promoter
chr14	65101606	65103664	2059	*	Promoter (<=1kb)	14	65006174	65102387	96214	2	4149	ENST00000341653.6	0	ENSG00000125952	MAX	MYC associated factor X	Promoter
chr4	80071732	80073604	1873	*	Promoter (<=1kb)	4	79901146	80073229	172084	2	118429	ENST00000403729.7	0	ENSG00000163297	ANTXR2	ANTXR cell adhesion molecule 2	Promoter
chr22	18730074	18730855	782	*	Promoter (3-4kb)	22	18733914	18757894	23981	1	642643	ENST00000342888.3	-3059	ENSG00000182824	FAM230E	family with sequence similarity 230 member E	Promoter
chr14	45133704	45135303	1600	*	Promoter (<=1kb)	14	45115599	45134481	18883	2	2287	ENST00000396062.4	0	ENSG00000100442	FKBP3	FKBP prolyl isomerase 3	Promoter
chr13	52651937	52653394	1458	*	Promoter (<=1kb)	13	52652709	52665649	12941	1	10910	ENST00000483074.1	0	ENSG00000165416	SUGT1	SGT1 homolog, MIS12 kinetochore complex assembly cochaperone	Promoter
chr7	39948945	39952120	3176	*	Promoter (<=1kb)	7	39947522	39949755	2234	2	112267983	ENST00000569710.1	0	ENSG00000259826	CDK13-DT	CDK13 divergent transcript	Promoter
chr18	12946934	12948958	2025	*	Promoter (<=1kb)	18	12947133	12955610	8478	1	81929	ENST00000592170.5	0	ENSG00000085415	SEH1L	SEH1 like nucleoporin	Promoter
chr4	122732090	122733696	1607	*	Promoter (<=1kb)	4	122732702	122744942	12241	1	166379	ENST00000542236.5	0	ENSG00000181004	BBS12	Bardet-Biedl syndrome 12	Promoter
chr1	243254214	243256538	2325	*	Promoter (<=1kb)	1	243256034	243286397	30364	1	10806	ENST00000490065.5	0	ENSG00000054282	SDCCAG8	SHH signaling and ciliogenesis regulator SDCCAG8	Promoter
chr13	41059771	41062438	2668	*	Promoter (<=1kb)	13	41061509	41084006	22498	1	11193	ENST00000379487.5	0	ENSG00000120688	WBP4	WW domain binding protein 4	Promoter
chr6	83192600	83194481	1882	*	Promoter (<=1kb)	6	83193357	83198935	5579	1	112611	ENST00000369724.5	0	ENSG00000013392	RWDD2A	RWD domain containing 2A	Promoter
chr6	154732678	154734647	1970	*	Promoter (<=1kb)	6	154733378	154792946	59569	1	22828	ENST00000461219.5	0	ENSG00000213079	SCAF8	SR-related CTD associated factor 8	Promoter
chr5	75336113	75338022	1910	*	Promoter (<=1kb)	5	75336329	75360758	24430	1	3156	ENST00000511206.5	0	ENSG00000113161	HMGCR	3-hydroxy-3-methylglutaryl-CoA reductase	Promoter
chr2	157874894	157877344	2451	*	Promoter (<=1kb)	2	157876702	158136154	259453	1	151531	ENST00000605860.5	0	ENSG00000007001	UPP2	uridine phosphorylase 2	Promoter
chr4	67544770	67546258	1489	*	Promoter (<=1kb)	4	67468762	67545503	76742	2	1060	ENST00000273853.11	0	ENSG00000145241	CENPC	centromere protein C	Promoter
chr4	139453056	139454611	1556	*	Promoter (<=1kb)	4	139411927	139453955	42029	2	107984036	ENST00000608661.1	0	0	RAB33B-AS1	RAB33B antisense RNA 1	Promoter
chr21	17818384	17820218	1835	*	Promoter (<=1kb)	21	17788974	17819356	30383	2	54149	ENST00000284881.9	0	ENSG00000154642	C21orf91	chromosome 21 open reading frame 91	Promoter
chr1	1692156	1694029	1874	*	Promoter (<=1kb)	1	1659529	1692724	33196	2	728661	ENST00000614300.4	0	ENSG00000189339	SLC35E2B	solute carrier family 35 member E2B	Promoter
chr10	17228091	17231044	2954	*	Promoter (<=1kb)	10	17214332	17229420	15089	2	100507347	ENST00000661048.1	0	ENSG00000229124	VIM-AS1	VIM antisense RNA 1	Promoter
chr12	78863474	78865919	2446	*	Promoter (<=1kb)	12	78863993	79450279	586287	1	6857	ENST00000393240.7	0	ENSG00000067715	SYT1	synaptotagmin 1	Promoter
chr11	101914411	101915944	1534	*	Promoter (<=1kb)	11	101915010	102001062	86053	1	57562	ENST00000263468.13	0	ENSG00000110318	CEP126	centrosomal protein 126	Promoter
chr2	166375106	166376949	1844	*	Promoter (<=1kb)	2	166195185	166375944	180760	2	6335	ENST00000642356.2	0	ENSG00000169432	SCN9A	sodium voltage-gated channel alpha subunit 9	Promoter
chr7	13988678	13992177	3500	*	Promoter (<=1kb)	7	13891229	13989666	98438	2	2115	ENST00000430479.6	0	ENSG00000006468	ETV1	ETS variant transcription factor 1	Promoter
chr1	165630177	165632495	2319	*	Promoter (<=1kb)	1	165631213	165661796	30584	1	4259	ENST00000367888.8	0	ENSG00000143198	MGST3	microsomal glutathione S-transferase 3	Promoter
chr1	192808001	192809843	1843	*	Promoter (<=1kb)	1	192809039	192810899	1861	1	5997	ENST00000483295.1	0	ENSG00000116741	RGS2	regulator of G protein signaling 2	Promoter
chr2	32008978	32011563	2586	*	Promoter (<=1kb)	2	31865060	32010557	145498	2	51072	ENST00000295065.9	0	ENSG00000162959	MEMO1	mediator of cell motility 1	Promoter
chr14	59483412	59485198	1787	*	Promoter (<=1kb)	14	59472606	59484408	11803	2	112849	ENST00000247194.9	0	ENSG00000126790	L3HYPDH	trans-L-3-hydroxyproline dehydratase	Promoter
chr2	156341184	156343423	2240	*	Promoter (<=1kb)	2	156325098	156342348	17251	2	4929	ENST00000409572.5	0	ENSG00000153234	NR4A2	nuclear receptor subfamily 4 group A member 2	Promoter
chr5	88659748	88662041	2294	*	Promoter (<=1kb)	5	88539624	88659835	120212	2	645323	ENST00000666297.1	0	ENSG00000245526	LINC00461	long intergenic non-protein coding RNA 461	Promoter
chr6	127265913	127268283	2371	*	Promoter (<=1kb)	6	127266726	127286891	20166	1	81847	ENST00000476956.5	0	ENSG00000118518	RNF146	ring finger protein 146	Promoter
chr5	96934174	96937089	2916	*	Promoter (<=1kb)	5	96935394	96937766	2373	1	4012	ENST00000395784.1	0	ENSG00000113441	LNPEP	leucyl and cystinyl aminopeptidase	Promoter
chr3	120907626	120909744	2119	*	Promoter (<=1kb)	3	120811530	120908052	96523	2	105374069	ENST00000661060.1	0	0	LOC105374069	uncharacterized LOC105374069	Promoter
chr3	19946557	19948263	1707	*	Promoter (<=1kb)	3	19879476	19947009	67534	2	151651	ENST00000344838.8	0	ENSG00000163576	EFHB	EF-hand domain family member B	Promoter
chr3	41961304	41962769	1466	*	Promoter (<=1kb)	3	41246599	41962103	715505	2	54986	ENST00000301831.9	0	ENSG00000168038	ULK4	unc-51 like kinase 4	Promoter
chr8	95268473	95270543	2071	*	Promoter (<=1kb)	8	95268823	95802733	533911	1	100616530	ENST00000671532.1	0	ENSG00000253773	CFAP418-AS1	CFAP418 antisense RNA 1	Promoter
chr14	34555131	34557357	2227	*	Promoter (8-9kb)	14	34541740	34546329	4590	2	112268123	ENST00000623749.1	-8802	0	LOC112268123	uncharacterized LOC112268123	Promoter
chr2	54722848	54725449	2602	*	Promoter (<=1kb)	2	54723499	54972018	248520	1	400954	ENST00000356458.7	0	ENSG00000214595	EML6	EMAP like 6	Promoter
chr9	3524620	3527433	2814	*	Promoter (<=1kb)	9	3218297	3525983	307687	2	5991	ENST00000382004.7	0	ENSG00000080298	RFX3	regulatory factor X3	Promoter
chr21	5709070	5710814	1745	*	Exon (ENST00000623723.1/ENST00000623723.1, exon 1 of 2)	21	5585778	5592003	6226	1	102724219	ENST00000611026.1	123292	0	LOC102724219	uncharacterized LOC102724219	Exon
chr1	117120873	117122729	1857	*	Promoter (<=1kb)	1	117111060	117121749	10690	2	80263	ENST00000256649.9	0	ENSG00000134253	TRIM45	tripartite motif containing 45	Promoter
chr8	56992619	56994667	2049	*	Promoter (<=1kb)	8	56957931	56993867	35937	2	54928	ENST00000262644.9	0	ENSG00000104331	BPNT2	3'(2'), 5'-bisphosphate nucleotidase 2	Promoter
chr2	17752895	17754970	2076	*	Promoter (<=1kb)	2	17753858	17788941	35084	1	348654	ENST00000317402.11	0	ENSG00000178295	GEN1	GEN1 Holliday junction 5' flap endonuclease	Promoter
chr2	18559584	18561106	1523	*	Promoter (<=1kb)	2	18554723	18560653	5931	2	57665	ENST00000381249.4	0	ENSG00000240857	RDH14	retinol dehydrogenase 14	Promoter
chr18	32469215	32471715	2501	*	Promoter (<=1kb)	18	32470288	32745567	275280	1	112268208	ENST00000646805.1	0	0	LOC112268208	uncharacterized LOC112268208	Promoter
chr12	55973104	55974765	1662	*	Promoter (<=1kb)	12	55973913	55994706	20794	1	5869	ENST00000553116.5	0	ENSG00000111540	RAB5B	RAB5B, member RAS oncogene family	Promoter
chr16	30369840	30371551	1712	*	Promoter (<=1kb)	16	30357102	30370494	13393	2	26000	ENST00000409939.8	0	ENSG00000169221	TBC1D10B	TBC1 domain family member 10B	Promoter
chr5	36150691	36152845	2155	*	Promoter (<=1kb)	5	36151989	36184041	32053	1	6502	ENST00000274254.9	0	ENSG00000145604	SKP2	S-phase kinase associated protein 2	Promoter
chr4	99562868	99564246	1379	*	Promoter (<=1kb)	4	99564081	99623240	59160	1	4547	ENST00000457717.6	0	ENSG00000138823	MTTP	microsomal triglyceride transfer protein	Promoter
chr13	27619795	27622534	2740	*	Promoter (<=1kb)	13	27621875	27744237	122363	1	105370129	ENST00000636817.1	0	0	LOC105370129	uncharacterized LOC105370129	Promoter
chr3	195989310	195991018	1709	*	Promoter (<=1kb)	3	195959921	195990279	30359	2	255812	ENST00000427841.5	0	ENSG00000185485	SDHAP1	SDHA pseudogene 1	Promoter
chr17	21041796	21044264	2469	*	Promoter (<=1kb)	17	20999596	21043011	43416	2	23326	ENST00000261497.9	0	ENSG00000124422	USP22	ubiquitin specific peptidase 22	Promoter
chr6	57089340	57091439	2100	*	Promoter (<=1kb)	6	57090010	57133176	43167	1	26036	ENST00000510483.5	0	ENSG00000112200	ZNF451	zinc finger protein 451	Promoter
chr12	59595552	59597618	2067	*	Promoter (<=1kb)	12	59596029	59789841	193813	1	9194	ENST00000547379.6	0	ENSG00000118596	SLC16A7	solute carrier family 16 member 7	Promoter
chr14	31206649	31208791	2143	*	Promoter (<=1kb)	14	31100117	31207793	107677	2	25831	ENST00000399332.6	0	ENSG00000092148	HECTD1	HECT domain E3 ubiquitin protein ligase 1	Promoter
chr19	42267791	42269419	1629	*	Promoter (<=1kb)	19	42268537	42295796	27260	1	23152	ENST00000572681.6	0	ENSG00000079432	CIC	capicua transcriptional repressor	Promoter
chr14	34545966	34547845	1880	*	Promoter (<=1kb)	14	34541740	34546329	4590	2	112268123	ENST00000623749.1	0	0	LOC112268123	uncharacterized LOC112268123	Promoter
chr18	73688308	73690588	2281	*	Distal Intergenic	18	73332272	73333842	1571	1	100505817	ENST00000577634.1	356036	ENSG00000261780	LINC02582	long intergenic non-protein coding RNA 2582	Intergenic
chr5	115543567	115545551	1985	*	Promoter (<=1kb)	5	115520908	115544775	23868	2	56929	ENST00000274457.5	0	ENSG00000145780	FEM1C	fem-1 homolog C	Promoter
chr3	151085098	151087403	2306	*	Promoter (<=1kb)	3	151085697	151122931	37235	1	116931	ENST00000469768.1	0	ENSG00000144893	MED12L	mediator complex subunit 12L	Promoter
chr1	235326724	235329728	3005	*	Promoter (<=1kb)	1	235166895	235327487	160593	2	51742	ENST00000366603.6	0	ENSG00000054267	ARID4B	AT-rich interaction domain 4B	Promoter
chr12	31589637	31591859	2223	*	Promoter (<=1kb)	12	31589923	31615351	25429	1	100874249	ENST00000536397.1	0	ENSG00000255867	DENND5B-AS1	DENND5B antisense RNA 1	Promoter
chr6	56842600	56844659	2060	*	Promoter (<=1kb)	6	56843928	56863719	19792	1	101930010	ENST00000662493.1	0	0	DST-AS1	DST antisense RNA 1	Promoter
chr18	63969920	63972274	2355	*	Promoter (<=1kb)	18	63966406	63970181	3776	2	105372165	ENST00000637973.1	0	0	LOC105372165	uncharacterized LOC105372165	Promoter
chr6	82363267	82365918	2652	*	Promoter (<=1kb)	6	82353861	82363657	9797	2	105377875	ENST00000661314.1	0	0	LOC105377875	uncharacterized LOC105377875	Promoter
chr6	80106093	80107726	1634	*	Promoter (<=1kb)	6	80106647	80169873	63227	1	594	ENST00000369760.8	0	ENSG00000083123	BCKDHB	branched chain keto acid dehydrogenase E1 subunit beta	Promoter
chr14	50829575	50832154	2580	*	Promoter (<=1kb)	14	50719763	50831162	111400	2	51199	ENST00000530997.7	0	ENSG00000100503	NIN	ninein	Promoter
chr7	155466025	155469269	3245	*	Distal Intergenic	7	155458129	155464831	6703	1	2020	ENST00000297375.4	7896	ENSG00000164778	EN2	engrailed homeobox 2	Intergenic
chrY	56701009	56710295	9287	*	Distal Intergenic	24	57067865	57130289	62425	1	6845	ENST00000286448.12	-357570	ENSG00000124333	VAMP7	vesicle associated membrane protein 7	Intergenic
chr6	53358710	53360105	1396	*	Promoter (9-10kb)	6	53267398	53349179	81782	2	60481	ENST00000542638.5	-9531	ENSG00000012660	ELOVL5	ELOVL fatty acid elongase 5	Promoter
chr20	31051533	31076300	24768	*	Distal Intergenic	20	31257664	31259632	1969	1	245929	ENST00000400552.1	-181364	ENSG00000215547	DEFB115	defensin beta 115	Intergenic
chr1	111139266	111141020	1755	*	Promoter (<=1kb)	1	111139627	111184808	45182	1	10390	ENST00000498239.5	0	ENSG00000134255	CEPT1	choline/ethanolamine phosphotransferase 1	Promoter
chr6	116100305	116102003	1699	*	Promoter (<=1kb)	6	116100851	116145495	44645	1	221294	ENST00000419791.3	0	ENSG00000178425	NT5DC1	5'-nucleotidase domain containing 1	Promoter
chr12	20367740	20370626	2887	*	Promoter (<=1kb)	12	20368537	20688583	320047	1	5139	ENST00000359062.4	0	ENSG00000172572	PDE3A	phosphodiesterase 3A	Promoter
chr6	79946315	79948186	1872	*	Promoter (<=1kb)	6	79914814	79947553	32740	2	6785	ENST00000369816.5	0	ENSG00000118402	ELOVL4	ELOVL fatty acid elongase 4	Promoter
chr2	55616500	55619077	2578	*	Promoter (<=1kb)	2	55547292	55617614	70323	2	57223	ENST00000611717.4	0	ENSG00000275052	PPP4R3B	protein phosphatase 4 regulatory subunit 3B	Promoter
chr13	42271329	42272824	1496	*	Promoter (<=1kb)	13	42272152	42323261	51110	1	11215	ENST00000025301.4	0	ENSG00000023516	AKAP11	A-kinase anchoring protein 11	Promoter
chr4	75723949	75725621	1673	*	Promoter (<=1kb)	4	75724577	75814286	89710	1	8615	ENST00000514213.7	0	ENSG00000138768	USO1	USO1 vesicle transport factor	Promoter
chr7	144834942	144836534	1593	*	Promoter (<=1kb)	7	144451941	144836053	384113	2	27010	ENST00000360057.7	0	ENSG00000196511	TPK1	thiamin pyrophosphokinase 1	Promoter
chr21	7141231	7142966	1736	*	Distal Intergenic	21	7081004	7087229	6226	1	102724843	ENST00000615804.1	60227	ENSG00000277067	LOC102724843	uncharacterized LOC102724843	Intergenic
chr4	106315462	106317525	2064	*	Promoter (<=1kb)	4	106315544	106331730	16187	1	9255	ENST00000510207.5	0	ENSG00000164022	AIMP1	aminoacyl tRNA synthetase complex interacting multifunctional protein 1	Promoter
chr9	111896027	111898020	1994	*	Promoter (<=1kb)	9	111896814	111935369	38556	1	7357	ENST00000374279.4	0	ENSG00000148154	UGCG	UDP-glucose ceramide glucosyltransferase	Promoter
chr5	126776403	126779070	2668	*	Promoter (<=1kb)	5	126751963	126776486	24524	2	102723557	ENST00000509185.2	0	ENSG00000251072	LMNB1-DT	LMNB1 divergent transcript	Promoter
chr2	89827768	89834803	7036	*	Distal Intergenic	2	89622213	89640635	18423	2	101927050	ENST00000636037.1	-187133	0	LOC101927050	lysine methyltransferase 2C pseudogene	Intergenic
chr4	49649881	49654436	4556	*	Distal Intergenic	4	49028692	49031276	2585	1	80157	ENST00000507372.1	621189	ENSG00000109182	CWH43	cell wall biogenesis 43 C-terminal homolog	Intergenic
chr3	15600999	15602427	1429	*	Promoter (<=1kb)	3	15560699	15601569	40871	2	26061	ENST00000321169.10	0	ENSG00000131373	HACL1	2-hydroxyacyl-CoA lyase 1	Promoter
chr7	44847321	44848949	1629	*	Promoter (<=1kb)	7	44848416	44849568	1153	1	105375261	ENST00000443162.1	0	0	H2AZ2-DT	H2AZ2 divergent transcript	Promoter
chr6	85678086	85679507	1422	*	Promoter (<=1kb)	6	85676637	85678748	2112	2	26799	ENST00000663073.1	0	0	SNORD50A	small nucleolar RNA, C/D box 50A	Promoter
chr15	100601243	100603343	2101	*	Promoter (<=1kb)	15	100602589	100651701	49113	1	140460	ENST00000332783.12	0	ENSG00000183475	ASB7	ankyrin repeat and SOCS box containing 7	Promoter
chr13	48037278	48038512	1235	*	Promoter (<=1kb)	13	48037726	48047221	9496	1	55270	ENST00000258662.3	0	ENSG00000136159	NUDT15	nudix hydrolase 15	Promoter
chr13	21603428	21604776	1349	*	Promoter (<=1kb)	13	21492691	21604170	111480	2	221154	ENST00000382374.9	0	ENSG00000165487	MICU2	mitochondrial calcium uptake 2	Promoter
chr7	7639583	7641729	2147	*	Promoter (<=1kb)	7	7636927	7640816	3890	2	6119	ENST00000406109.5	0	ENSG00000106399	RPA3	replication protein A3	Promoter
chr1	212284587	212286834	2248	*	Promoter (<=1kb)	1	212285410	212361853	76444	1	5525	ENST00000261461.7	0	ENSG00000066027	PPP2R5A	protein phosphatase 2 regulatory subunit B'alpha	Promoter
chr12	133079637	133081338	1702	*	Promoter (<=1kb)	12	133080474	133105626	25153	1	7699	ENST00000356456.9	0	ENSG00000196387	ZNF140	zinc finger protein 140	Promoter
chr1	174021180	174023026	1847	*	Promoter (<=1kb)	1	174022509	174022985	477	1	105371620	ENST00000424181.1	0	ENSG00000224977	RC3H1-DT	RC3H1 divergent transcript	Promoter
chr1	165827040	165829549	2510	*	Promoter (<=1kb)	1	165727306	165827755	100450	2	54499	ENST00000580248.5	0	ENSG00000143183	TMCO1	transmembrane and coiled-coil domains 1	Promoter
chr7	17939477	17941425	1949	*	Promoter (<=1kb)	7	17790761	17940494	149734	2	23161	ENST00000428135.7	0	ENSG00000071189	SNX13	sorting nexin 13	Promoter
chr2	113889129	113891560	2432	*	Promoter (<=1kb)	2	113890063	113931369	41307	1	10096	ENST00000443297.5	0	ENSG00000115091	ACTR3	actin related protein 3	Promoter
chr12	92928262	92930005	1744	*	Promoter (<=1kb)	12	92770637	92929295	158659	2	8411	ENST00000322349.13	0	ENSG00000102189	EEA1	early endosome antigen 1	Promoter
chr16	46883503	46885598	2096	*	Promoter (<=1kb)	16	46884362	46931289	46928	1	84706	ENST00000340124.9	0	ENSG00000166123	GPT2	glutamic--pyruvic transaminase 2	Promoter
chr3	179147026	179149729	2704	*	Promoter (<=1kb)	3	179101366	179147973	46608	2	101928739	ENST00000435560.1	0	ENSG00000229102	PIK3CA-DT	PIK3CA divergent transcript	Promoter
chr4	104490218	104493037	2820	*	Promoter (<=1kb)	4	104490849	104647641	156793	1	101929468	ENST00000664466.1	0	ENSG00000245384	CXXC4-AS1	CXXC4 antisense RNA 1	Promoter
chr12	84910712	84913460	2749	*	Promoter (<=1kb)	12	84859491	84912799	53309	2	55117	ENST00000266682.10	0	ENSG00000072041	SLC6A15	solute carrier family 6 member 15	Promoter
chr6	122398891	122400391	1501	*	Promoter (<=1kb)	6	122399551	122433119	33569	1	3298	ENST00000452194.5	0	ENSG00000025156	HSF2	heat shock transcription factor 2	Promoter
chr16	30193124	30194996	1873	*	Promoter (<=1kb)	16	30193892	30204310	10419	1	100526830	ENST00000568997.5	0	ENSG00000213599	SLX1A-SULT1A3	SLX1A-SULT1A3 readthrough (NMD candidate)	Promoter
chr4	78775071	78777221	2151	*	Promoter (<=1kb)	4	78776342	78879435	103094	1	55589	ENST00000389010.7	0	ENSG00000138756	BMP2K	BMP2 inducible kinase	Promoter
chr3	15205746	15207466	1721	*	Promoter (<=1kb)	3	15206152	15217529	11378	1	23473	ENST00000418994.1	0	ENSG00000131375	CAPN7	calpain 7	Promoter
chr9	75889650	75892613	2964	*	Promoter (<=1kb)	9	75890644	76362339	471696	1	5125	ENST00000545128.5	0	ENSG00000099139	PCSK5	proprotein convertase subtilisin/kexin type 5	Promoter
chr8	102653620	102657128	3509	*	Promoter (<=1kb)	8	102656464	102687118	30655	1	101927245	ENST00000640504.1	0	0	LOC101927245	uncharacterized LOC101927245	Promoter
chr6	144215445	144217068	1624	*	Distal Intergenic	6	144150517	144191939	41423	1	8676	ENST00000367568.5	64928	ENSG00000135604	STX11	syntaxin 11	Intergenic
chr21	8107241	8108877	1637	*	Distal Intergenic	21	8197620	8227646	30027	1	107987293	ENST00000623664.1	-88743	0	LOC107987293	uncharacterized LOC107987293	Intergenic
chr7	127391316	127393524	2209	*	Promoter (<=1kb)	7	127370043	127392691	22649	2	168850	ENST00000393313.5	0	ENSG00000048405	ZNF800	zinc finger protein 800	Promoter
chr2	190318708	190320533	1826	*	Promoter (<=1kb)	2	190203920	190319826	115907	2	26275	ENST00000359678.10	0	ENSG00000198130	HIBCH	3-hydroxyisobutyryl-CoA hydrolase	Promoter
chr7	92527469	92529266	1798	*	Promoter (<=1kb)	7	92487020	92528441	41422	2	5189	ENST00000438045.5	0	ENSG00000127980	PEX1	peroxisomal biogenesis factor 1	Promoter
chr15	25437562	25439720	2159	*	Promoter (<=1kb)	15	25333728	25438925	105198	2	7337	ENST00000638011.1	0	ENSG00000114062	UBE3A	ubiquitin protein ligase E3A	Promoter
chr2	20050676	20052659	1984	*	Promoter (<=1kb)	2	20052134	20054496	2363	1	105373463	ENST00000452342.2	0	0	LAPTM4A-DT	LAPTM4A divergent transcript	Promoter
chr6	45376964	45378619	1656	*	Promoter (<=1kb)	6	44809317	45377953	568637	2	8464	ENST00000475057.5	0	ENSG00000196284	SUPT3H	SPT3 homolog, SAGA and STAGA complex component	Promoter
chr12	54279358	54281308	1951	*	Promoter (<=1kb)	12	54230942	54280122	49181	2	23468	ENST00000209875.9	0	ENSG00000094916	CBX5	chromobox 5	Promoter
chr7	65037711	65039410	1700	*	Promoter (<=1kb)	7	65038354	65074713	36360	1	643180	ENST00000419314.5	0	ENSG00000234585	CCT6P3	chaperonin containing TCP1 subunit 6 pseudogene 3	Promoter
chr8	53656670	53659023	2354	*	Distal Intergenic	8	53715673	53739623	23951	2	51606	ENST00000522159.5	80600	ENSG00000047249	ATP6V1H	ATPase H+ transporting V1 subunit H	Intergenic
chr10	110871091	110873017	1927	*	Promoter (<=1kb)	10	110871795	110900005	28211	1	27250	ENST00000393104.6	0	ENSG00000150593	PDCD4	programmed cell death 4	Promoter
chr6	116680528	116682586	2059	*	Promoter (<=1kb)	6	116681187	116698798	17612	1	3841	ENST00000413340.5	0	ENSG00000196911	KPNA5	karyopherin subunit alpha 5	Promoter
chr1	185044970	185046530	1561	*	Promoter (<=1kb)	1	185045526	185101057	55532	1	6045	ENST00000367509.8	0	ENSG00000121481	RNF2	ring finger protein 2	Promoter
chr3	147395555	147398442	2888	*	Promoter (<=1kb)	3	147387546	147397186	9641	2	84107	ENST00000493664.5	0	ENSG00000174963	ZIC4	Zic family member 4	Promoter
chr13	44575530	44578412	2883	*	Promoter (<=1kb)	13	44575893	44580432	4540	1	641467	ENST00000616360.1	0	ENSG00000278156	TSC22D1-AS1	TSC22D1 antisense RNA 1	Promoter
chr2	175167161	175168864	1704	*	Promoter (<=1kb)	2	175167633	175167709	77	2	100126350	ENST00000401154.1	0	ENSG00000215973	MIR933	microRNA 933	Promoter
chr9	112332577	112334658	2082	*	Promoter (<=1kb)	9	112217716	112333026	115311	2	9991	ENST00000458258.5	0	ENSG00000119314	PTBP3	polypyrimidine tract binding protein 3	Promoter
chr3	25663153	25665722	2570	*	Promoter (<=1kb)	3	25664873	25664939	67	2	100616477	ENST00000583412.1	0	ENSG00000283971	MIR4442	microRNA 4442	Promoter
chr1	166946922	166948242	1321	*	Intron (ENST00000271417.8/387597, intron 3 of 9)	1	166918866	166975482	56617	2	387597	ENST00000469934.6	27240	ENSG00000143195	ILDR2	immunoglobulin like domain containing receptor 2	Intron
chr6	139373066	139376230	3165	*	Promoter (<=1kb)	6	139371807	139374648	2842	2	10370	ENST00000367651.4	0	ENSG00000164442	CITED2	Cbp/p300 interacting transactivator with Glu/Asp rich carboxy-terminal domain 2	Promoter
chr6	95576628	95578424	1797	*	Promoter (<=1kb)	6	95575183	95577450	2268	2	101927288	ENST00000564541.1	0	ENSG00000261366	MANEA-DT	MANEA divergent transcript	Promoter
chr21	26842815	26846893	4079	*	Promoter (<=1kb)	21	26835755	26845409	9655	2	9510	ENST00000284984.8	0	ENSG00000154734	ADAMTS1	ADAM metallopeptidase with thrombospondin type 1 motif 1	Promoter
chr18	62186091	62188338	2248	*	Promoter (<=1kb)	18	62041164	62187056	145893	2	23556	ENST00000640252.2	0	ENSG00000197563	PIGN	phosphatidylinositol glycan anchor biosynthesis class N	Promoter
chr11	92223403	92227578	4176	*	Promoter (<=1kb)	11	92224818	92896473	671656	1	120114	ENST00000525166.6	0	ENSG00000165323	FAT3	FAT atypical cadherin 3	Promoter
chr8	17922298	17924238	1941	*	Promoter (<=1kb)	8	17922840	18027968	105129	1	5108	ENST00000325083.12	0	ENSG00000078674	PCM1	pericentriolar material 1	Promoter
chr3	4977110	4980627	3518	*	Promoter (<=1kb)	3	4896809	4979961	83153	2	100507582	ENST00000615178.4	0	ENSG00000235831	BHLHE40-AS1	BHLHE40 antisense RNA 1	Promoter
chr6	73653093	73654709	1617	*	Promoter (<=1kb)	6	73593379	73653992	60614	2	26503	ENST00000355773.6	0	ENSG00000119899	SLC17A5	solute carrier family 17 member 5	Promoter
chr12	57086070	57090296	4227	*	Promoter (<=1kb)	12	57070674	57088063	17390	2	23306	ENST00000553654.1	0	ENSG00000166881	NEMP1	nuclear envelope integral membrane protein 1	Promoter
chr8	43055399	43057219	1821	*	Promoter (<=1kb)	8	43056308	43085788	29481	1	2339	ENST00000526755.5	0	ENSG00000168522	FNTA	farnesyltransferase, CAAX box, alpha	Promoter
chr1	67429519	67431605	2087	*	Promoter (<=1kb)	1	67407810	67430402	22593	2	26135	ENST00000361219.11	0	ENSG00000142864	SERBP1	SERPINE1 mRNA binding protein 1	Promoter
chr9	101397957	101399544	1588	*	Promoter (<=1kb)	9	101387633	101398618	10986	2	54534	ENST00000374865.5	0	ENSG00000136897	MRPL50	mitochondrial ribosomal protein L50	Promoter
chr4	174282879	174285113	2235	*	Promoter (<=1kb)	4	174236658	174283667	47010	2	26269	ENST00000393674.7	0	ENSG00000164117	FBXO8	F-box protein 8	Promoter
chrX	48801256	48802833	1578	*	Promoter (<=1kb)	23	48801377	48805661	4285	1	10013	ENST00000423941.5	0	ENSG00000094631	HDAC6	histone deacetylase 6	Promoter
chr10	62803915	62806193	2279	*	Promoter (<=1kb)	10	62804720	62808479	3760	1	84890	ENST00000373783.3	0	ENSG00000181915	ADO	2-aminoethanethiol dioxygenase	Promoter
chr5	49626205	49627226	1022	*	Distal Intergenic	5	50398027	50411998	13972	2	133418	ENST00000505896.5	784772	ENSG00000170571	EMB	embigin	Intergenic
chr4	44677851	44679416	1566	*	Promoter (<=1kb)	4	44649984	44678556	28573	2	285525	ENST00000508947.1	0	ENSG00000177752	YIPF7	Yip1 domain family member 7	Promoter
chr12	40104783	40106609	1827	*	Promoter (<=1kb)	12	39755025	40106081	351057	2	114134	ENST00000280871.9	0	ENSG00000151229	SLC2A13	solute carrier family 2 member 13	Promoter
chr5	129903663	129906831	3169	*	Promoter (<=1kb)	5	129500361	129905917	405557	2	112267944	ENST00000503616.5	0	0	LOC112267944	uncharacterized LOC112267944	Promoter
chr8	12600396	12602030	1635	*	Exon (ENST00000641839.1/729732, exon 2 of 5)	8	12594985	12605726	10742	2	729732	ENST00000636622.1	3696	ENSG00000283674	LOC729732	uncharacterized LOC729732	Exon
chr5	115841074	115842923	1850	*	Promoter (<=1kb)	5	115841592	115870131	28540	1	1176	ENST00000514118.5	0	ENSG00000177879	AP3S1	adaptor related protein complex 3 subunit sigma 1	Promoter
chr8	65840630	65843126	2497	*	Promoter (<=1kb)	8	65714334	65842064	127731	2	5150	ENST00000401827.8	0	ENSG00000205268	PDE7A	phosphodiesterase 7A	Promoter
chr14	39174549	39175922	1374	*	Promoter (<=1kb)	14	39175183	39179246	4064	1	5411	ENST00000553331.5	0	ENSG00000100941	PNN	pinin, desmosome associated protein	Promoter
chr4	88591490	88593459	1970	*	Promoter (<=1kb)	4	88592434	88652020	59587	1	8916	ENST00000431413.5	0	ENSG00000138641	HERC3	HECT and RLD domain containing E3 ubiquitin protein ligase 3	Promoter
chr4	120331565	120333117	1553	*	Intron (ENST00000504106.5/121009649, intron 4 of 5)	4	120067511	120416766	349256	1	121009649	ENST00000508362.1	264054	0	MAD2L1-DT	MAD2L1 divergent transcript	Intron
chr1	120068436	120070330	1895	*	Promoter (<=1kb)	1	119911553	120069662	158110	2	4853	ENST00000256646.7	0	ENSG00000134250	NOTCH2	notch receptor 2	Promoter
chr3	98592739	98594335	1597	*	Promoter (<=1kb)	3	98579446	98593611	14166	2	1371	ENST00000647941.2	0	ENSG00000080819	CPOX	coproporphyrinogen oxidase	Promoter
chr11	57711535	57713089	1555	*	Promoter (<=1kb)	11	57712582	57818257	105676	1	100528016	ENST00000673781.1	0	ENSG00000288534	TMX2-CTNND1	TMX2-CTNND1 readthrough (NMD candidate)	Promoter
chr17	28040798	28042290	1493	*	Promoter (<=1kb)	17	28041737	28048324	6588	1	102724517	ENST00000583517.1	0	0	LOC102724517	uncharacterized LOC102724517	Promoter
chr5	42422893	42425208	2316	*	Promoter (<=1kb)	5	42423439	42721878	298440	1	2690	ENST00000230882.9	0	ENSG00000112964	GHR	growth hormone receptor	Promoter
chr19	38849180	38851310	2131	*	Promoter (<=1kb)	19	38836370	38849986	13617	2	3191	ENST00000221419.10	0	ENSG00000104824	HNRNPL	heterogeneous nuclear ribonucleoprotein L	Promoter
chr18	36828041	36829847	1807	*	Promoter (<=1kb)	18	36780027	36829216	49190	2	25941	ENST00000614939.4	0	ENSG00000134779	TPGS2	tubulin polyglutamylase complex subunit 2	Promoter
chr1	193121377	193122895	1519	*	Promoter (<=1kb)	1	193121983	193237693	115711	1	79577	ENST00000649895.1	0	ENSG00000134371	CDC73	cell division cycle 73	Promoter
chr2	162343672	162345105	1434	*	Promoter (<=1kb)	2	162344132	162363123	18992	1	25801	ENST00000437150.7	0	ENSG00000115271	GCA	grancalcin	Promoter
chr14	49619955	49621578	1624	*	Promoter (<=1kb)	14	49620799	49623481	2683	1	4247	ENST00000305386.4	0	ENSG00000168282	MGAT2	alpha-1,6-mannosyl-glycoprotein 2-beta-N-acetylglucosaminyltransferase	Promoter
chr7	33062108	33063551	1444	*	Promoter (<=1kb)	7	33014130	33062776	48647	2	51251	ENST00000610140.7	0	ENSG00000122643	NT5C3A	5'-nucleotidase, cytosolic IIIA	Promoter
chr2	152174948	152176567	1620	*	Promoter (<=1kb)	2	152116801	152175763	58963	2	10254	ENST00000263904.5	0	ENSG00000115145	STAM2	signal transducing adaptor molecule 2	Promoter
chr4	152534551	152537096	2546	*	Promoter (<=1kb)	4	152536428	152536516	89	1	100616193	ENST00000584019.1	0	ENSG00000283792	MIR4453	microRNA 4453	Promoter
chr2	676053	677894	1842	*	Promoter (<=1kb)	2	677186	682802	5617	1	105373354	ENST00000445418.1	0	ENSG00000233296	TMEM18-DT	TMEM18 divergent transcript	Promoter
chr18	63365944	63368124	2181	*	Promoter (<=1kb)	18	63327726	63367206	39481	2	2531	ENST00000645214.2	0	ENSG00000119537	KDSR	3-ketodihydrosphingosine reductase	Promoter
chr6	87472421	87474027	1607	*	Promoter (<=1kb)	6	87472925	87512330	39406	1	10559	ENST00000369556.7	0	ENSG00000164414	SLC35A1	solute carrier family 35 member A1	Promoter
chr6	125789639	125791875	2237	*	Promoter (<=1kb)	6	125790940	125855240	64301	1	135112	ENST00000453302.5	0	ENSG00000111912	NCOA7	nuclear receptor coactivator 7	Promoter
chr21	33641102	33643781	2680	*	Promoter (<=1kb)	21	33642400	33837018	194619	1	6453	ENST00000399353.5	0	ENSG00000205726	ITSN1	intersectin 1	Promoter
chr15	97959931	97961652	1722	*	Promoter (<=1kb)	15	97960703	97973833	13131	1	91947	ENST00000268042.7	0	ENSG00000140450	ARRDC4	arrestin domain containing 4	Promoter
chr18	63421643	63423311	1669	*	Promoter (<=1kb)	18	63389190	63422476	33287	2	9525	ENST00000238497.10	0	ENSG00000119541	VPS4B	vacuolar protein sorting 4 homolog B	Promoter
chr1	84077398	84079047	1650	*	Promoter (<=1kb)	1	84078062	84238498	160437	1	5567	ENST00000370689.6	0	ENSG00000142875	PRKACB	protein kinase cAMP-activated catalytic subunit beta	Promoter
chr2	33598228	33600164	1937	*	Promoter (<=1kb)	2	33599442	33657460	58019	1	105374455	ENST00000669243.1	0	0	LOC105374455	uncharacterized LOC105374455	Promoter
chr7	105012199	105015472	3274	*	Promoter (<=1kb)	7	105014190	105114084	99895	1	55904	ENST00000257745.8	0	ENSG00000005483	KMT2E	lysine methyltransferase 2E (inactive)	Promoter
chr9	94165734	94167362	1629	*	Promoter (<=1kb)	9	94166258	94179563	13306	1	112903833	ENST00000652769.1	0	ENSG00000269929	MIRLET7A1HG	miRlet-7a-1/let-7f-1/let-7d cluster host gene	Promoter
chr20	31184789	31187485	2697	*	Distal Intergenic	20	31257664	31259632	1969	1	245929	ENST00000400552.1	-70179	ENSG00000215547	DEFB115	defensin beta 115	Intergenic
chr17	8629265	8631850	2586	*	Promoter (<=1kb)	17	8474207	8630761	156555	2	4628	ENST00000379980.8	0	ENSG00000133026	MYH10	myosin heavy chain 10	Promoter
chr19	19775798	19777271	1474	*	Promoter (<=1kb)	19	19757366	19776393	19028	2	284440	ENST00000586645.5	0	0	LINC00663	long intergenic non-protein coding RNA 663	Promoter
chr9	32550109	32552933	2825	*	Promoter (<=1kb)	9	32551144	32553007	1864	1	100129250	ENST00000453396.5	0	ENSG00000235453	SMIM27	small integral membrane protein 27	Promoter
chr18	12376255	12378242	1988	*	Promoter (<=1kb)	18	12328944	12377227	48284	2	10939	ENST00000269143.8	0	ENSG00000141385	AFG3L2	AFG3 like matrix AAA peptidase subunit 2	Promoter
chr5	90408764	90410586	1823	*	Promoter (<=1kb)	5	90392257	90409756	17500	2	1070	ENST00000283122.8	0	ENSG00000153140	CETN3	centrin 3	Promoter
chr5	62403201	62404729	1529	*	Promoter (<=1kb)	5	62347284	62403929	56646	2	27292	ENST00000651114.1	0	ENSG00000086189	DIMT1	DIM1 rRNA methyltransferase and ribosome maturation factor	Promoter
chr8	47959573	47961725	2153	*	Promoter (<=1kb)	8	47960185	47962327	2143	1	4173	ENST00000518221.5	0	ENSG00000104738	MCM4	minichromosome maintenance complex component 4	Promoter
chr4	67700264	67701826	1563	*	Promoter (<=1kb)	4	67701209	67723914	22706	1	550112	ENST00000660649.1	0	ENSG00000248049	UBA6-DT	UBA6 divergent transcript	Promoter
chr1	16612397	16614087	1691	*	Promoter (<=1kb)	1	16562319	16613487	51169	2	55672	ENST00000430580.6	0	ENSG00000219481	NBPF1	NBPF member 1	Promoter
chr7	124764337	124766659	2323	*	Promoter (<=1kb)	7	124743885	124765792	21908	2	2861	ENST00000303921.3	0	ENSG00000170775	GPR37	G protein-coupled receptor 37	Promoter
chr11	57637612	57640339	2728	*	Promoter (<=1kb)	11	57641198	57641286	89	1	406919	ENST00000385274.1	-859	ENSG00000208009	MIR130A	microRNA 130a	Promoter
chr12	70365376	70367986	2611	*	Promoter (<=1kb)	12	70366290	70434292	68003	1	27345	ENST00000258111.5	0	ENSG00000135643	KCNMB4	potassium calcium-activated channel subfamily M regulatory beta subunit 4	Promoter
chr3	133572790	133574924	2135	*	Promoter (<=1kb)	3	133573686	133590261	16576	1	55573	ENST00000264993.8	0	ENSG00000091527	CDV3	CDV3 homolog	Promoter
chr11	9459809	9461671	1863	*	Promoter (<=1kb)	11	9459556	9460702	1147	2	644656	ENST00000596206.2	0	ENSG00000268403	LOC644656	uncharacterized LOC644656	Promoter
chr6	154509326	154511369	2044	*	Promoter (<=1kb)	6	154510791	154522307	11517	1	101928868	ENST00000658375.1	0	ENSG00000287260	LOC101928868	uncharacterized LOC101928868	Promoter
chr14	63542180	63544307	2128	*	Promoter (<=1kb)	14	63543569	63544664	1096	1	112268140	ENST00000561909.1	0	0	LOC112268140	loricrin-like	Promoter
chr4	71186164	71188521	2358	*	Promoter (<=1kb)	4	71187259	71572083	384825	1	8671	ENST00000264485.11	0	ENSG00000080493	SLC4A4	solute carrier family 4 member 4	Promoter
chr2	30230458	30233122	2665	*	Promoter (<=1kb)	2	30231534	30260028	28495	1	81606	ENST00000395323.9	0	ENSG00000213626	LBH	LBH regulator of WNT signaling pathway	Promoter
chr2	200810874	200813116	2243	*	Promoter (<=1kb)	2	200780495	200812170	31676	2	101927795	ENST00000447972.3	0	ENSG00000230408	BZW1-AS1	BZW1 antisense RNA 1	Promoter
chr6	113969824	113971844	2021	*	Promoter (<=1kb)	6	113969954	113993463	23510	1	101927768	ENST00000520554.5	0	ENSG00000228624	HDAC2-AS2	HDAC2 and HS3ST5 antisense RNA 2	Promoter
chr4	17810189	17811700	1512	*	Promoter (<=1kb)	4	17800655	17810757	10103	2	54876	ENST00000382247.6	0	ENSG00000163257	DCAF16	DDB1 and CUL4 associated factor 16	Promoter
chr10	116741384	116743748	2365	*	Promoter (<=1kb)	10	116671192	116742566	71375	2	259217	ENST00000369209.8	0	ENSG00000165868	HSPA12A	heat shock protein family A (Hsp70) member 12A	Promoter
chr1	107056330	107058053	1724	*	Promoter (<=1kb)	1	107056674	107059294	2621	1	55170	ENST00000370078.2	0	ENSG00000198890	PRMT6	protein arginine methyltransferase 6	Promoter
chr10	86755605	86757786	2182	*	Promoter (<=1kb)	10	86756601	86932825	176225	1	657	ENST00000638429.1	0	ENSG00000107779	BMPR1A	bone morphogenetic protein receptor type 1A	Promoter
chr14	52729742	52730980	1239	*	Promoter (<=1kb)	14	52730166	52774989	44824	1	6815	ENST00000354586.5	0	ENSG00000198252	STYX	serine/threonine/tyrosine interacting protein	Promoter
chr4	98927548	98929792	2245	*	Promoter (<=1kb)	4	98879276	98929133	49858	2	1977	ENST00000450253.7	0	ENSG00000151247	EIF4E	eukaryotic translation initiation factor 4E	Promoter
chr1	179953817	179955638	1822	*	Promoter (<=1kb)	1	179954773	179996963	42191	1	9857	ENST00000491495.2	0	ENSG00000135837	CEP350	centrosomal protein 350	Promoter
chr10	87861574	87864676	3103	*	Promoter (<=1kb)	10	87859158	87863533	4376	2	100144748	ENST00000445946.5	0	ENSG00000227268	KLLN	killin, p53 regulated DNA replication inhibitor	Promoter
chr6	105402088	105403768	1681	*	Promoter (<=1kb)	6	105403268	105481245	77978	1	105377921	ENST00000669962.1	0	0	LOC105377921	uncharacterized LOC105377921	Promoter
chr4	70687476	70689210	1735	*	Promoter (<=1kb)	4	70688532	70690551	2020	1	57050	ENST00000254803.4	0	ENSG00000132467	UTP3	UTP3 small subunit processome component	Promoter
chr8	89983645	89984940	1296	*	Promoter (<=1kb)	8	89933331	89984667	51337	2	4683	ENST00000265433.8	0	ENSG00000104320	NBN	nibrin	Promoter
chr8	100950278	100953911	3634	*	Promoter (<=1kb)	8	100916523	100952020	35498	2	7534	ENST00000395958.6	0	ENSG00000164924	YWHAZ	tyrosine 3-monooxygenase/tryptophan 5-monooxygenase activation protein zeta	Promoter
chr4	102500463	102502738	2276	*	Promoter (<=1kb)	4	102501331	102616915	115585	1	4790	ENST00000394820.8	0	ENSG00000109320	NFKB1	nuclear factor kappa B subunit 1	Promoter
chr4	65669054	65671099	2046	*	Promoter (<=1kb)	4	65669961	65693386	23426	1	100144602	ENST00000509473.5	0	ENSG00000250846	EPHA5-AS1	EPHA5 antisense RNA 1	Promoter
chr5	91379792	91382324	2533	*	Promoter (<=1kb)	5	91380349	91420715	40367	1	100129716	ENST00000625713.2	0	ENSG00000281357	ARRDC3-AS1	ARRDC3 antisense RNA 1	Promoter
chr8	31032241	31034586	2346	*	Promoter (<=1kb)	8	30995802	31033715	37914	2	29942	ENST00000339382.3	0	ENSG00000172733	PURG	purine rich element binding protein G	Promoter
chr4	159102055	159105494	3440	*	Promoter (<=1kb)	4	159103013	159360174	257162	1	9693	ENST00000644474.1	0	ENSG00000109756	RAPGEF2	Rap guanine nucleotide exchange factor 2	Promoter
chr19	40777217	40779188	1972	*	Promoter (<=1kb)	19	40778216	40792572	14357	1	100529264	ENST00000594800.5	0	0	RAB4B-EGLN2	RAB4B-EGLN2 readthrough (NMD candidate)	Promoter
chr2	61470161	61472194	2034	*	Promoter (<=1kb)	2	61471356	61482926	11571	1	105377633	ENST00000603028.5	0	0	USP34-DT	USP34 divergent transcript	Promoter
chr7	87933572	87935501	1930	*	Promoter (<=1kb)	7	87934143	88202889	268747	1	53616	ENST00000398204.8	0	ENSG00000008277	ADAM22	ADAM metallopeptidase domain 22	Promoter
chr8	133295584	133298371	2788	*	Promoter (<=1kb)	8	133237175	133297252	60078	2	10397	ENST00000323851.13	0	ENSG00000104419	NDRG1	N-myc downstream regulated 1	Promoter
chr3	94062150	94063844	1695	*	Promoter (<=1kb)	3	94047836	94062841	15006	2	200895	ENST00000481631.1	0	ENSG00000178700	DHFR2	dihydrofolate reductase 2	Promoter
chr1	161131794	161133612	1819	*	Promoter (<=1kb)	1	161120974	161132667	11694	2	9191	ENST00000368006.8	0	ENSG00000158796	DEDD	death effector domain containing	Promoter
chr2	73232752	73235152	2401	*	Promoter (<=1kb)	2	73233420	73243108	9689	1	10574	ENST00000471927.5	0	ENSG00000135624	CCT7	chaperonin containing TCP1 subunit 7	Promoter
chr12	69738228	69740143	1916	*	Promoter (<=1kb)	12	69713633	69738574	24942	2	101928002	ENST00000501387.6	0	ENSG00000247131	LOC101928002	uncharacterized LOC101928002	Promoter
chr3	112561121	112562853	1733	*	Promoter (<=1kb)	3	112561709	112580559	18851	1	55032	ENST00000484995.5	0	ENSG00000138459	SLC35A5	solute carrier family 35 member A5	Promoter
chr14	23094115	23096089	1975	*	Promoter (<=1kb)	14	23058564	23095136	36573	2	22985	ENST00000605057.6	0	ENSG00000100813	ACIN1	apoptotic chromatin condensation inducer 1	Promoter
chr2	88691003	88692594	1592	*	Promoter (<=1kb)	2	88685170	88691476	6307	2	102724805	ENST00000682656.1	0	0	LOC102724805	uncharacterized LOC102724805	Promoter
chr6	96836054	96838135	2082	*	Promoter (<=1kb)	6	96794125	96837477	43353	2	81491	ENST00000229955.4	0	ENSG00000112218	GPR63	G protein-coupled receptor 63	Promoter
chr2	56183403	56186155	2753	*	Promoter (<=1kb)	2	56173534	56184908	11375	2	100129434	ENST00000596663.5	0	ENSG00000233251	LOC100129434	uncharacterized LOC100129434	Promoter
chr12	76030245	76033085	2841	*	Promoter (<=1kb)	12	76025447	76031604	6158	2	22822	ENST00000602540.5	0	ENSG00000139289	PHLDA1	pleckstrin homology like domain family A member 1	Promoter
chr4	47913459	47915130	1672	*	Promoter (<=1kb)	4	47914142	48025194	111053	1	101927157	ENST00000513724.1	0	0	LOC101927157	uncharacterized LOC101927157	Promoter
chr10	38010201	38011543	1343	*	Promoter (<=1kb)	10	38010650	38060063	49414	1	7581	ENST00000307441.13	0	ENSG00000189180	ZNF33A	zinc finger protein 33A	Promoter
chr5	81749426	81752238	2813	*	Promoter (<=1kb)	5	81413021	81751253	338233	2	23635	ENST00000320672.8	0	ENSG00000145687	SSBP2	single stranded DNA binding protein 2	Promoter
chr13	76884757	76887307	2551	*	Promoter (<=1kb)	13	76880175	76886405	6231	2	115207	ENST00000377474.4	0	ENSG00000178695	KCTD12	potassium channel tetramerization domain containing 12	Promoter
chr21	29298258	29300443	2186	*	Promoter (<=1kb)	21	29298922	29346148	47227	1	571	ENST00000286800.8	0	ENSG00000156273	BACH1	BTB domain and CNC homolog 1	Promoter
chr14	49861531	49863464	1934	*	Promoter (<=1kb)	14	49861176	49862864	1689	2	105378179	ENST00000655317.1	0	0	LOC105378179	uncharacterized LOC105378179	Promoter
chr5	95730427	95732445	2019	*	Promoter (<=1kb)	5	95730872	95748441	17570	1	22836	ENST00000506959.5	0	ENSG00000164292	RHOBTB3	Rho related BTB domain containing 3	Promoter
chr20	25695730	25697275	1546	*	Promoter (<=1kb)	20	25697003	25752709	55707	1	107985400	ENST00000649818.1	0	0	LOC107985400	uncharacterized LOC107985400	Promoter
chr6	79233215	79235260	2046	*	Promoter (<=1kb)	6	79233718	79236797	3080	1	100288198	ENST00000604516.1	0	ENSG00000270362	HMGN3-AS1	HMGN3 antisense RNA 1	Promoter
chr12	93440881	93442867	1987	*	Promoter (<=1kb)	12	93405684	93441947	36264	2	7334	ENST00000318066.7	0	ENSG00000177889	UBE2N	ubiquitin conjugating enzyme E2 N	Promoter
chr3	101573185	101575229	2045	*	Promoter (<=1kb)	3	101574180	101594465	20286	1	57092	ENST00000265260.8	0	ENSG00000081154	PCNP	PEST proteolytic signal containing nuclear protein	Promoter
chr4	139014496	139016478	1983	*	Promoter (<=1kb)	4	139015781	139045939	30159	1	25819	ENST00000280614.4	0	ENSG00000151014	NOCT	nocturnin	Promoter
chr7	123534020	123535686	1667	*	Promoter (<=1kb)	7	123452193	123534595	82403	2	154865	ENST00000324698.11	0	ENSG00000164675	IQUB	IQ motif and ubiquitin domain containing	Promoter
chr8	90644706	90646712	2007	*	Promoter (<=1kb)	8	90646420	90670929	24510	1	102724670	ENST00000668846.1	0	0	LOC102724670	uncharacterized LOC102724670	Promoter
chr5	65623569	65625525	1957	*	Promoter (<=1kb)	5	65625027	65630928	5902	1	112441434	ENST00000510585.3	0	ENSG00000253251	SHLD3	shieldin complex subunit 3	Promoter
chr10	25015719	25017467	1749	*	Promoter (<=1kb)	10	24981979	25016160	34182	2	219670	ENST00000496261.6	0	ENSG00000151023	ENKUR	enkurin, TRPC channel interacting protein	Promoter
chr9	78295911	78298569	2659	*	Promoter (<=1kb)	9	78297125	78330093	32969	1	29968	ENST00000376588.4	0	ENSG00000135069	PSAT1	phosphoserine aminotransferase 1	Promoter
chr8	123416027	123417649	1623	*	Promoter (<=1kb)	8	123320502	123416350	95849	2	29028	ENST00000521903.5	0	ENSG00000156802	ATAD2	ATPase family AAA domain containing 2	Promoter
chr14	24140488	24142404	1917	*	Promoter (<=1kb)	14	24138965	24141570	2606	2	51016	ENST00000560403.5	0	ENSG00000100908	EMC9	ER membrane protein complex subunit 9	Promoter
chr8	28889422	28891634	2213	*	Promoter (<=1kb)	8	28767661	28889913	122253	2	55756	ENST00000523303.5	0	ENSG00000104299	INTS9	integrator complex subunit 9	Promoter
chr17	19061149	19064598	3450	*	Promoter (<=1kb)	17	19061912	19062669	758	1	26851	ENST00000577988.2	0	0	SNORD3B-1	small nucleolar RNA, C/D box 3B-1	Promoter
chr5	41868983	41871046	2064	*	Promoter (<=1kb)	5	41869927	41872219	2293	1	100874002	ENST00000654321.1	0	ENSG00000248668	OXCT1-AS1	OXCT1 antisense RNA 1	Promoter
chr5	98772780	98774914	2135	*	Promoter (<=1kb)	5	98773663	98796494	22832	1	285704	ENST00000513185.3	0	ENSG00000174136	RGMB	repulsive guidance molecule BMP co-receptor b	Promoter
chrY	11332483	11334504	2022	*	Exon (ENST00000557448.1/ENST00000557448.1, exon 1 of 1)	24	11155654	11215026	59373	2	105379273	ENST00000652671.1	-117457	0	LOC105379273	uncharacterized LOC105379273	Exon
chr12	95216818	95219029	2212	*	Promoter (<=1kb)	12	95217746	95257181	39436	1	55591	ENST00000549589.5	0	ENSG00000028203	VEZT	vezatin, adherens junctions transmembrane protein	Promoter
chr20	8018887	8020199	1313	*	Promoter (<=1kb)	20	8019180	8029045	9866	1	105372520	ENST00000671251.1	0	0	TMX4-AS1	TMX4 antisense RNA 1	Promoter
chr2	153476569	153479529	2961	*	Promoter (<=1kb)	2	153477338	153478762	1425	2	56475	ENST00000325926.4	0	ENSG00000177519	RPRM	reprimo, TP53 dependent G2 arrest mediator homolog	Promoter
chr6	69796151	69797483	1333	*	Promoter (<=1kb)	6	69674010	69797010	123001	2	55788	ENST00000649934.3	0	ENSG00000168216	LMBRD1	LMBR1 domain containing 1	Promoter
chr9	74951371	74953400	2030	*	Promoter (<=1kb)	9	74952968	74996293	43326	1	101927380	ENST00000455609.1	0	0	CARNMT1-AS1	CARNMT1 antisense RNA 1	Promoter
chr6	53793648	53796332	2685	*	Promoter (<=1kb)	6	53794497	53905362	110866	1	55227	ENST00000487251.5	0	ENSG00000137269	LRRC1	leucine rich repeat containing 1	Promoter
chr2	113583102	113585123	2022	*	Promoter (<=1kb)	2	113582959	113583096	138	2	100302128	ENST00000408128.1	-6	ENSG00000221055	MIR1302-3	microRNA 1302-3	Promoter
chr12	43550611	43552738	2128	*	Promoter (<=1kb)	12	43353866	43552203	198338	2	80070	ENST00000389420.8	0	ENSG00000173157	ADAMTS20	ADAM metallopeptidase with thrombospondin type 1 motif 20	Promoter
chr1	84689414	84691309	1896	*	Promoter (<=1kb)	1	84643706	84690461	46756	2	117178	ENST00000342203.8	0	ENSG00000117155	SSX2IP	SSX family member 2 interacting protein	Promoter
chr4	105472901	105474645	1745	*	Promoter (<=1kb)	4	105369077	105474062	104986	2	27068	ENST00000341695.10	0	ENSG00000138777	PPA2	inorganic pyrophosphatase 2	Promoter
chr3	190513207	190515175	1969	*	Promoter (<=1kb)	3	190514051	190651519	137469	1	3556	ENST00000072516.7	0	ENSG00000196083	IL1RAP	interleukin 1 receptor accessory protein	Promoter
chr12	8948671	8950580	1910	*	Promoter (<=1kb)	12	8950044	9009448	59405	1	10219	ENST00000539240.5	0	ENSG00000139187	KLRG1	killer cell lectin like receptor G1	Promoter
chr8	79767289	79769462	2174	*	Promoter (<=1kb)	8	79768110	79783366	15257	1	101927067	ENST00000666705.1	0	ENSG00000272138	LINC01607	long intergenic non-protein coding RNA 1607	Promoter
chr3	101848869	101850302	1434	*	Promoter (<=1kb)	3	101849514	101859523	10010	1	64332	ENST00000326151.9	0	ENSG00000144802	NFKBIZ	NFKB inhibitor zeta	Promoter
chr8	100720666	100723157	2492	*	Promoter (<=1kb)	8	100702051	100721169	19119	2	26986	ENST00000677765.1	0	ENSG00000070756	PABPC1	poly(A) binding protein cytoplasmic 1	Promoter
chr8	70607073	70608883	1811	*	Promoter (<=1kb)	8	70573218	70608416	35199	2	23471	ENST00000262213.7	0	ENSG00000067167	TRAM1	translocation associated membrane protein 1	Promoter
chr7	121395433	121396873	1441	*	Promoter (<=1kb)	7	121348878	121396308	47431	2	10447	ENST00000359943.8	0	ENSG00000196937	FAM3C	FAM3 metabolism regulating signaling molecule C	Promoter
chrY	56759885	56771571	11687	*	Distal Intergenic	24	57067865	57130289	62425	1	6845	ENST00000286448.12	-296294	ENSG00000124333	VAMP7	vesicle associated membrane protein 7	Intergenic
chr5	56909156	56910873	1718	*	Promoter (<=1kb)	5	56909260	56916944	7685	1	133383	ENST00000475908.5	0	ENSG00000155542	SETD9	SET domain containing 9	Promoter
chr14	81533279	81534388	1110	*	Promoter (<=1kb)	14	81471547	81533853	62307	2	6400	ENST00000336735.9	0	ENSG00000071537	SEL1L	SEL1L adaptor subunit of ERAD E3 ubiquitin ligase	Promoter
chr2	229713358	229715634	2277	*	Promoter (<=1kb)	2	229357629	229714555	356927	2	92737	ENST00000341772.5	0	ENSG00000187957	DNER	delta/notch like EGF repeat containing	Promoter
chr1	214550632	214552846	2215	*	Promoter (<=1kb)	1	214348700	214551602	202903	2	5784	ENST00000366956.10	0	ENSG00000152104	PTPN14	protein tyrosine phosphatase non-receptor type 14	Promoter
chr2	191677094	191678903	1810	*	Promoter (<=1kb)	2	191678068	191682487	4420	1	64859	ENST00000491331.5	0	ENSG00000173559	NABP1	nucleic acid binding protein 1	Promoter
chr4	70838580	70840591	2012	*	Promoter (<=1kb)	4	70815783	70839890	24108	2	2926	ENST00000254799.11	0	ENSG00000132463	GRSF1	G-rich RNA sequence binding factor 1	Promoter
chr10	132536478	132538124	1647	*	Promoter (<=1kb)	10	132537787	132783480	245694	1	3632	ENST00000368594.8	0	ENSG00000068383	INPP5A	inositol polyphosphate-5-phosphatase A	Promoter
chr3	120741926	120743257	1332	*	Promoter (<=1kb)	3	120684938	120742516	57579	2	285282	ENST00000273375.8	0	ENSG00000144840	RABL3	RAB, member of RAS oncogene family like 3	Promoter
chr6	144284195	144287546	3352	*	Promoter (<=1kb)	6	144285701	144403184	117484	1	7402	ENST00000433557.1	0	ENSG00000152818	UTRN	utrophin	Promoter
chr2	55418792	55420649	1858	*	Promoter (<=1kb)	2	55287842	55419613	131772	2	55704	ENST00000336838.10	0	ENSG00000115355	CCDC88A	coiled-coil domain containing 88A	Promoter
chr7	35036398	35038388	1991	*	Promoter (<=1kb)	7	35036836	35125012	88177	1	105375228	ENST00000659178.1	0	0	LOC105375228	uncharacterized LOC105375228	Promoter
chr1	171840862	171842792	1931	*	Promoter (<=1kb)	1	171841498	172133392	291895	1	26052	ENST00000367733.6	0	ENSG00000197959	DNM3	dynamin 3	Promoter
chr7	116861925	116863546	1622	*	Promoter (<=1kb)	7	116862530	116904336	41807	1	830	ENST00000414148.6	0	ENSG00000198898	CAPZA2	capping actin protein of muscle Z-line subunit alpha 2	Promoter
chr2	191013464	191014842	1379	*	Promoter (<=1kb)	2	190908460	191014228	105769	2	6772	ENST00000673816.1	0	ENSG00000115415	STAT1	signal transducer and activator of transcription 1	Promoter
chr3	120348403	120350112	1710	*	Promoter (<=1kb)	3	120349449	120369790	20342	1	100130701	ENST00000637360.1	0	0	LRRC58-DT	LRRC58 divergent transcript	Promoter
chr7	56050875	56052320	1446	*	Promoter (<=1kb)	7	56011051	56051448	40398	2	5723	ENST00000437355.6	0	ENSG00000146733	PSPH	phosphoserine phosphatase	Promoter
chr5	112920702	112922848	2147	*	Promoter (<=1kb)	5	112876385	112922227	45843	2	7905	ENST00000379638.9	0	ENSG00000129625	REEP5	receptor accessory protein 5	Promoter
chr8	140463754	140465322	1569	*	Promoter (5-6kb)	8	139727725	140458579	730855	2	83696	ENST00000648948.2	-5175	ENSG00000167632	TRAPPC9	trafficking protein particle complex subunit 9	Promoter
chr6	117482066	117484016	1951	*	Promoter (<=1kb)	6	117482640	117503899	21260	1	285761	ENST00000528162.1	0	ENSG00000164465	DCBLD1	discoidin, CUB and LCCL domain containing 1	Promoter
chr19	55338676	55340368	1693	*	Promoter (<=1kb)	19	55339853	55343818	3966	1	84787	ENST00000589338.5	0	ENSG00000133247	KMT5C	lysine methyltransferase 5C	Promoter
chr2	86440436	86443125	2690	*	Promoter (<=1kb)	2	86440647	86451123	10477	1	55818	ENST00000452034.5	0	ENSG00000115548	KDM3A	lysine demethylase 3A	Promoter
chr14	24365642	24369612	3971	*	Promoter (<=1kb)	14	24365673	24371816	6144	1	4776	ENST00000440487.6	0	ENSG00000100968	NFATC4	nuclear factor of activated T cells 4	Promoter
chr1	222711323	222713954	2632	*	Promoter (<=1kb)	1	222712553	222735196	22644	1	148362	ENST00000612948.4	0	ENSG00000162819	BROX	BRO1 domain and CAAX motif containing	Promoter
chr5	83472137	83474890	2754	*	Promoter (<=1kb)	5	83471925	83580448	108524	1	1462	ENST00000502527.2	212	ENSG00000038427	VCAN	versican	Promoter
chr5	34007198	34008987	1790	*	Promoter (<=1kb)	5	33986165	34008050	21886	2	23600	ENST00000335606.11	0	ENSG00000242110	AMACR	alpha-methylacyl-CoA racemase	Promoter
chr12	82357835	82359435	1601	*	Promoter (<=1kb)	12	82223681	82358396	134716	2	29080	ENST00000552377.5	0	ENSG00000133773	CCDC59	coiled-coil domain containing 59	Promoter
chr13	75480510	75482811	2302	*	Promoter (<=1kb)	13	75283503	75482169	198667	2	9882	ENST00000377636.8	0	ENSG00000136111	TBC1D4	TBC1 domain family member 4	Promoter
chr2	127885294	127886910	1617	*	Promoter (<=1kb)	2	127861630	127885956	24327	2	83607	ENST00000272647.10	0	ENSG00000144233	AMMECR1L	AMMECR1 like	Promoter
chr11	96389120	96390565	1446	*	Promoter (<=1kb)	11	96349241	96389917	40677	2	79780	ENST00000679696.1	0	ENSG00000149231	CCDC82	coiled-coil domain containing 82	Promoter
chr5	55994396	55996080	1685	*	Promoter (<=1kb)	5	55935095	55994963	59869	2	3572	ENST00000381298.7	0	ENSG00000134352	IL6ST	interleukin 6 cytokine family signal transducer	Promoter
chr15	48810342	48811922	1581	*	Promoter (<=1kb)	15	48737938	48811069	73132	2	22995	ENST00000380950.7	0	ENSG00000103995	CEP152	centrosomal protein 152	Promoter
chr2	87824814	87826247	1434	*	Promoter (<=1kb)	2	87755960	87825952	69993	2	729857	ENST00000398146.4	0	ENSG00000185304	RGPD2	RANBP2 like and GRIP domain containing 2	Promoter
chr1	173476606	173478846	2241	*	Promoter (<=1kb)	1	173417793	173476996	59204	2	7292	ENST00000660739.1	0	ENSG00000117586	TNFSF4	TNF superfamily member 4	Promoter
chr2	148644103	148646414	2312	*	Promoter (<=1kb)	2	148644440	148754020	109581	1	26122	ENST00000457184.5	0	ENSG00000135999	EPC2	enhancer of polycomb homolog 2	Promoter
chr6	71886105	71887943	1839	*	Promoter (<=1kb)	6	71886703	72264004	377302	1	22999	ENST00000370419.6	0	ENSG00000079841	RIMS1	regulating synaptic membrane exocytosis 1	Promoter
chr5	49645858	49646599	742	*	Distal Intergenic	5	50398027	50411998	13972	2	133418	ENST00000505896.5	765399	ENSG00000170571	EMB	embigin	Intergenic
chr5	115625421	115626717	1297	*	Promoter (<=1kb)	5	115578642	115626161	47520	2	100302736	ENST00000282382.8	0	ENSG00000251201	TMED7-TICAM2	TMED7-TICAM2 readthrough	Promoter
chr5	118987667	118989042	1376	*	Promoter (<=1kb)	5	118836074	118988547	152474	2	285605	ENST00000510708.6	0	ENSG00000169570	DTWD2	DTW domain containing 2	Promoter
chr14	99479829	99482012	2184	*	Promoter (<=1kb)	14	99397748	99480859	83112	2	84193	ENST00000331768.10	0	ENSG00000183576	SETD3	SET domain containing 3, actin histidine methyltransferase	Promoter
chr8	17245999	17247976	1978	*	Promoter (<=1kb)	8	17246931	17268273	21343	1	137492	ENST00000519381.1	0	ENSG00000155975	VPS37A	VPS37A subunit of ESCRT-I	Promoter
chr20	23349592	23351823	2232	*	Promoter (<=1kb)	20	23346941	23351486	4546	2	105372572	ENST00000442884.1	0	0	NXT1-AS1	NXT1 antisense RNA 1	Promoter
chr1	77412190	77413836	1647	*	Promoter (3-4kb)	1	77417693	77558729	141037	1	26289	ENST00000527263.1	-3857	ENSG00000154027	AK5	adenylate kinase 5	Promoter
chr13	23578522	23580331	1810	*	Promoter (<=1kb)	13	23579359	23594411	15053	1	55504	ENST00000464735.1	0	ENSG00000127863	TNFRSF19	TNF receptor superfamily member 19	Promoter
chr18	70205163	70206452	1290	*	Promoter (<=1kb)	18	70205774	70208733	2960	1	105372180	ENST00000666381.1	0	0	LOC105372180	uncharacterized LOC105372180	Promoter
chr5	79513099	79515028	1930	*	Promoter (<=1kb)	5	79372636	79514134	141499	2	9456	ENST00000334082.11	0	ENSG00000152413	HOMER1	homer scaffold protein 1	Promoter
chr10	35640093	35643795	3703	*	Promoter (<=1kb)	10	35641172	35641252	81	2	100616500	ENST00000579659.1	0	ENSG00000284265	MIR4683	microRNA 4683	Promoter
chr11	107017184	107019608	2425	*	Promoter (<=1kb)	11	106674019	107018476	344458	2	2977	ENST00000526355.7	0	ENSG00000152402	GUCY1A2	guanylate cyclase 1 soluble subunit alpha 2	Promoter
chr2	63587558	63589426	1869	*	Promoter (<=1kb)	2	63588609	63597657	9049	1	4190	ENST00000485781.5	0	ENSG00000014641	MDH1	malate dehydrogenase 1	Promoter
chr7	66994563	66997380	2818	*	Promoter (<=1kb)	7	66987680	66995586	7907	2	51119	ENST00000246868.7	0	ENSG00000126524	SBDS	SBDS ribosome maturation factor	Promoter
chr1	114756911	114758507	1597	*	Promoter (<=1kb)	1	114716913	114757983	41071	2	7812	ENST00000339438.10	0	ENSG00000009307	CSDE1	cold shock domain containing E1	Promoter
chr11	82899891	82902378	2488	*	Promoter (<=1kb)	11	82899975	82928889	28915	1	220042	ENST00000532277.5	0	ENSG00000165490	DDIAS	DNA damage induced apoptosis suppressor	Promoter
chr4	95546890	95550315	3426	*	Promoter (<=1kb)	4	95162504	95548973	386470	2	8633	ENST00000453304.6	0	ENSG00000182168	UNC5C	unc-5 netrin receptor C	Promoter
chr7	44606108	44607512	1405	*	Promoter (<=1kb)	7	44606572	44708230	101659	1	4967	ENST00000439616.6	0	ENSG00000105953	OGDH	oxoglutarate dehydrogenase	Promoter
chr8	105317718	105320029	2312	*	Promoter (<=1kb)	8	105318438	105804539	486102	1	23414	ENST00000407775.7	0	ENSG00000169946	ZFPM2	zinc finger protein, FOG family member 2	Promoter
chr2	65129285	65130997	1713	*	Promoter (<=1kb)	2	65070696	65130331	59636	2	5861	ENST00000649427.1	0	ENSG00000138069	RAB1A	RAB1A, member RAS oncogene family	Promoter
chr4	140372722	140374518	1797	*	Promoter (<=1kb)	4	140283724	140373384	89661	2	100129858	ENST00000512692.7	0	ENSG00000196951	SCOC-AS1	SCOC antisense RNA 1	Promoter
chr6	52283923	52285525	1603	*	Promoter (<=1kb)	6	52264014	52284881	20868	2	4172	ENST00000229854.12	0	ENSG00000112118	MCM3	minichromosome maintenance complex component 3	Promoter
chr3	81760693	81762130	1438	*	Promoter (<=1kb)	3	81489703	81761645	271943	2	2632	ENST00000429644.7	0	ENSG00000114480	GBE1	1,4-alpha-glucan branching enzyme 1	Promoter
chr1	183635096	183636786	1691	*	Promoter (<=1kb)	1	183620846	183635783	14938	2	10092	ENST00000359856.11	0	ENSG00000162704	ARPC5	actin related protein 2/3 complex subunit 5	Promoter
chr6	135497055	135498851	1797	*	Promoter (<=1kb)	6	135497422	135500438	3017	1	100131814	ENST00000664629.1	0	ENSG00000231028	AHI1-DT	AHI1 divergent transcript	Promoter
chr2	189440583	189442275	1693	*	Promoter (<=1kb)	2	189441446	189475546	34101	1	84128	ENST00000436347.5	0	ENSG00000115368	WDR75	WD repeat domain 75	Promoter
chr11	20386768	20388619	1852	*	Promoter (<=1kb)	11	20387558	20509294	121737	1	10196	ENST00000330796.9	0	ENSG00000185238	PRMT3	protein arginine methyltransferase 3	Promoter
chr2	36965365	36967341	1977	*	Promoter (<=1kb)	2	36837698	36966536	128839	2	6801	ENST00000263918.9	0	ENSG00000115808	STRN	striatin	Promoter
chr1	241518604	241520287	1684	*	Promoter (<=1kb)	1	241497511	241519694	22184	2	2271	ENST00000493477.2	0	ENSG00000091483	FH	fumarate hydratase	Promoter
chr12	88578706	88581039	2334	*	Promoter (<=1kb)	12	88492793	88580471	87679	2	4254	ENST00000644744.1	0	ENSG00000049130	KITLG	KIT ligand	Promoter
chr14	24441931	24443439	1509	*	Promoter (<=1kb)	14	24443016	24503991	60976	1	101927045	ENST00000656888.1	0	0	LOC101927045	uncharacterized LOC101927045	Promoter
chr2	181891335	181892953	1619	*	Promoter (<=1kb)	2	181891730	181930738	39009	1	6744	ENST00000431877.7	0	ENSG00000138434	ITPRID2	ITPR interacting domain containing 2	Promoter
chr6	96896949	96898525	1577	*	Promoter (<=1kb)	6	96889315	96897891	8577	2	29078	ENST00000316149.8	0	ENSG00000123545	NDUFAF4	NADH:ubiquinone oxidoreductase complex assembly factor 4	Promoter
chr5	34928926	34930805	1880	*	Promoter (<=1kb)	5	34929559	34958964	29406	1	134218	ENST00000648817.1	0	ENSG00000168724	DNAJC21	DnaJ heat shock protein family (Hsp40) member C21	Promoter
chr3	101778618	101780089	1472	*	Promoter (<=1kb)	3	101779202	101785606	6405	1	91775	ENST00000495842.5	0	ENSG00000144815	NXPE3	neurexophilin and PC-esterase domain family member 3	Promoter
chr8	123273676	123275676	2001	*	Promoter (<=1kb)	8	123231599	123274284	42686	2	100533106	ENST00000622816.2	0	ENSG00000259305	ZHX1-C8orf76	ZHX1-C8orf76 readthrough	Promoter
chr9	2620948	2623842	2895	*	Promoter (<=1kb)	9	2421597	2621386	199790	2	101930053	ENST00000648733.1	0	0	LOC101930053	uncharacterized LOC101930053	Promoter
chr4	151014269	151016632	2364	*	Promoter (<=1kb)	4	150264435	151015284	750850	2	987	ENST00000651943.2	0	ENSG00000198589	LRBA	LPS responsive beige-like anchor protein	Promoter
chr6	116370207	116372033	1827	*	Promoter (<=1kb)	6	116370358	116441261	70904	1	29940	ENST00000331677.7	0	ENSG00000111817	DSE	dermatan sulfate epimerase	Promoter
chr6	118893312	118895373	2062	*	Promoter (<=1kb)	6	118828014	118894356	66343	2	254394	ENST00000505485.1	0	ENSG00000111877	MCM9	minichromosome maintenance 9 homologous recombination repair factor	Promoter
chr4	86593430	86595777	2348	*	Promoter (<=1kb)	4	86013874	86594625	580752	2	5602	ENST00000641051.1	0	ENSG00000109339	MAPK10	mitogen-activated protein kinase 10	Promoter
chr9	112379048	112380589	1542	*	Promoter (<=1kb)	9	112380080	112472405	92326	1	84263	ENST00000398803.1	0	ENSG00000119471	HSDL2	hydroxysteroid dehydrogenase like 2	Promoter
chr2	120251927	120253858	1932	*	Promoter (<=1kb)	2	120252805	120293665	40861	1	5899	ENST00000420510.5	0	ENSG00000144118	RALB	RAS like proto-oncogene B	Promoter
chr1	62435827	62437811	1985	*	Promoter (<=1kb)	1	62436297	62443320	7024	1	7398	ENST00000452143.5	0	ENSG00000162607	USP1	ubiquitin specific peptidase 1	Promoter
chr10	59905087	59907198	2112	*	Promoter (<=1kb)	10	59788747	59906556	117810	2	8030	ENST00000263102.7	0	ENSG00000108091	CCDC6	coiled-coil domain containing 6	Promoter
chr5	110738185	110739674	1490	*	Promoter (<=1kb)	5	110638207	110738956	100750	2	642987	ENST00000515278.6	0	ENSG00000186952	TMEM232	transmembrane protein 232	Promoter
chr1	200669287	200670820	1534	*	Promoter (<=1kb)	1	200669507	200694250	24744	1	101929224	ENST00000568695.1	0	ENSG00000260088	DDX59-AS1	DDX59 antisense RNA 1	Promoter
chr1	92784083	92785682	1600	*	Promoter (<=1kb)	1	92508696	92785107	276412	2	7813	ENST00000684568.1	0	ENSG00000067208	EVI5	ecotropic viral integration site 5	Promoter
chr13	80338719	80343408	4690	*	Promoter (<=1kb)	13	80335976	80339659	3684	2	10253	ENST00000377102.5	0	ENSG00000136158	SPRY2	sprouty RTK signaling antagonist 2	Promoter
chr14	21068538	21072336	3799	*	Promoter (<=1kb)	14	21070273	21075553	5281	1	55701	ENST00000555038.5	0	ENSG00000165801	ARHGEF40	Rho guanine nucleotide exchange factor 40	Promoter
chr13	73058295	73060616	2322	*	Promoter (<=1kb)	13	73059005	73077538	18534	1	688	ENST00000377687.6	0	ENSG00000102554	KLF5	Kruppel like factor 5	Promoter
chr3	169771674	169774069	2396	*	Promoter (<=1kb)	3	169773396	169789716	16321	1	55892	ENST00000349841.10	0	ENSG00000085274	MYNN	myoneurin	Promoter
chr2	96264881	96267142	2262	*	Promoter (<=1kb)	2	96248514	96265997	17484	2	55654	ENST00000258439.8	0	ENSG00000135956	TMEM127	transmembrane protein 127	Promoter
chr4	164382948	164384507	1560	*	Promoter (<=1kb)	4	163524718	164384050	859333	2	55016	ENST00000503008.5	0	ENSG00000145416	MARCHF1	membrane associated ring-CH-type finger 1	Promoter
chr11	14643095	14645412	2318	*	Promoter (<=1kb)	11	14643804	14872044	228241	1	5140	ENST00000282096.9	0	ENSG00000152270	PDE3B	phosphodiesterase 3B	Promoter
chr10	58384588	58386090	1503	*	Promoter (<=1kb)	10	58385345	58395184	9840	1	7019	ENST00000373899.3	0	ENSG00000108064	TFAM	transcription factor A, mitochondrial	Promoter
chr8	73745567	73747652	2086	*	Promoter (<=1kb)	8	73652257	73746840	94584	2	105375902	ENST00000524104.5	0	0	LOC105375902	uncharacterized LOC105375902	Promoter
chr20	25389714	25391256	1543	*	Promoter (<=1kb)	20	25294743	25390835	96093	2	26090	ENST00000376542.8	0	ENSG00000100997	ABHD12	abhydrolase domain containing 12, lysophospholipase	Promoter
chr12	10212006	10214613	2608	*	Promoter (<=1kb)	12	10212458	10214123	1666	1	23710	ENST00000539408.5	0	ENSG00000139112	GABARAPL1	GABA type A receptor associated protein like 1	Promoter
chr8	133569521	133573398	3878	*	Promoter (<=1kb)	8	133454848	133571887	117040	2	6482	ENST00000522652.6	0	ENSG00000008513	ST3GAL1	ST3 beta-galactoside alpha-2,3-sialyltransferase 1	Promoter
chr2	144331341	144333148	1808	*	Promoter (<=1kb)	2	143938068	144332512	394445	2	79712	ENST00000682281.1	0	ENSG00000121964	GTDC1	glycosyltransferase like domain containing 1	Promoter
chr3	157087924	157089808	1885	*	Promoter (<=1kb)	3	157089634	157101139	11506	1	100498859	ENST00000665841.1	0	0	LINC00881	long intergenic non-protein coding RNA 881	Promoter
chr16	46830181	46832051	1871	*	Promoter (<=1kb)	16	46796603	46831180	34578	2	388272	ENST00000285697.9	0	ENSG00000155330	C16orf87	chromosome 16 open reading frame 87	Promoter
chr10	63628681	63631105	2425	*	Promoter (<=1kb)	10	63630672	63655769	25098	1	101929846	ENST00000654322.1	0	0	LOC101929846	uncharacterized LOC101929846	Promoter
chr3	142723449	142725392	1944	*	Promoter (<=1kb)	3	142724034	142807888	83855	1	7220	ENST00000476941.6	0	ENSG00000144935	TRPC1	transient receptor potential cation channel subfamily C member 1	Promoter
chr10	60942917	60945252	2336	*	Promoter (<=1kb)	10	60869438	60944185	74748	2	9886	ENST00000337910.10	0	ENSG00000072422	RHOBTB1	Rho related BTB domain containing 1	Promoter
chr8	53879337	53882688	3352	*	Promoter (<=1kb)	8	53879884	53954142	74259	1	8601	ENST00000518286.5	0	ENSG00000147509	RGS20	regulator of G protein signaling 20	Promoter
chr3	152268219	152270734	2516	*	Promoter (<=1kb)	3	152262616	152269555	6940	2	401093	ENST00000608395.1	0	ENSG00000229619	MBNL1-AS1	MBNL1 antisense RNA 1	Promoter
chr12	46382644	46384360	1717	*	Promoter (<=1kb)	12	46383652	46876784	493133	1	100288798	ENST00000667191.1	0	0	LOC100288798	uncharacterized LOC100288798	Promoter
chr12	22624548	22626331	1784	*	Promoter (<=1kb)	12	22609228	22625015	15788	2	105369691	ENST00000542076.1	0	0	ETNK1-DT	ETNK1 divergent transcript	Promoter
chr1	183022300	183024648	2349	*	Promoter (<=1kb)	1	183023420	183145592	122173	1	3915	ENST00000258341.5	0	ENSG00000135862	LAMC1	laminin subunit gamma 1	Promoter
chr4	183098069	183100229	2161	*	Promoter (<=1kb)	4	183097017	183099199	2183	2	152641	ENST00000578387.1	0	ENSG00000251359	WWC2-AS2	WWC2 antisense RNA 2	Promoter
chr1	244833798	244836518	2721	*	Promoter (<=1kb)	1	244835616	244843252	7637	1	116228	ENST00000366528.3	0	ENSG00000203667	COX20	cytochrome c oxidase assembly factor COX20	Promoter
chr4	26319014	26322257	3244	*	Promoter (<=1kb)	4	26319636	26431186	111551	1	3516	ENST00000342295.6	0	ENSG00000168214	RBPJ	recombination signal binding protein for immunoglobulin kappa J region	Promoter
chr2	38601207	38603973	2767	*	Promoter (<=1kb)	2	38561969	38602928	40960	2	92906	ENST00000449105.8	0	ENSG00000143889	HNRNPLL	heterogeneous nuclear ribonucleoprotein L like	Promoter
chr1	74732037	74734425	2389	*	Promoter (<=1kb)	1	74733152	74766674	33523	1	127253	ENST00000457880.6	0	ENSG00000162623	TYW3	tRNA-yW synthesizing protein 3 homolog	Promoter
chr3	179322329	179324086	1758	*	Promoter (<=1kb)	3	179323031	179338583	15553	1	51193	ENST00000496856.6	0	ENSG00000121864	ZNF639	zinc finger protein 639	Promoter
chr3	3126274	3127882	1609	*	Promoter (<=1kb)	3	3097990	3126613	28624	2	3568	ENST00000445701.5	0	ENSG00000091181	IL5RA	interleukin 5 receptor subunit alpha	Promoter
chr6	110178564	110180909	2346	*	Promoter (<=1kb)	6	110180141	110230333	50193	1	51362	ENST00000606893.5	0	ENSG00000168438	CDC40	cell division cycle 40	Promoter
chr1	247330667	247333188	2522	*	Promoter (<=1kb)	1	247297412	247331743	34332	2	84838	ENST00000294753.8	0	ENSG00000162714	ZNF496	zinc finger protein 496	Promoter
chr6	117601404	117603355	1952	*	Promoter (<=1kb)	6	117560269	117602511	42243	2	57120	ENST00000368498.7	0	ENSG00000047932	GOPC	golgi associated PDZ and coiled-coil motif containing	Promoter
chr9	110255125	110258003	2879	*	Promoter (<=1kb)	9	110243810	110256507	12698	2	7295	ENST00000374517.6	0	ENSG00000136810	TXN	thioredoxin	Promoter
chr6	93416399	93420395	3997	*	Promoter (<=1kb)	6	93416951	93677954	261004	1	105377899	ENST00000668367.1	0	0	LOC105377899	uncharacterized LOC105377899	Promoter
chr12	80936084	80938621	2538	*	Promoter (<=1kb)	12	80937815	81134963	197149	1	79611	ENST00000549175.1	0	ENSG00000111058	ACSS3	acyl-CoA synthetase short chain family member 3	Promoter
chr7	38177706	38179021	1316	*	Promoter (<=1kb)	7	38178245	38230669	52425	1	83930	ENST00000009041.12	0	ENSG00000010270	STARD3NL	STARD3 N-terminal like	Promoter
chr4	105145806	105148284	2479	*	Promoter (<=1kb)	4	105145875	105242771	96897	1	54790	ENST00000305737.6	0	ENSG00000168769	TET2	tet methylcytosine dioxygenase 2	Promoter
chr6	142845213	142846733	1521	*	Promoter (8-9kb)	6	142779543	142837047	57505	2	3097	ENST00000474532.1	-8166	ENSG00000010818	HIVEP2	HIVEP zinc finger 2	Promoter
chr6	98946981	98948473	1493	*	Promoter (<=1kb)	6	98868535	98947946	79412	2	26235	ENST00000369244.7	0	ENSG00000112234	FBXL4	F-box and leucine rich repeat protein 4	Promoter
chr11	85627343	85628941	1599	*	Promoter (<=1kb)	11	83455173	85627344	2172172	2	1740	ENST00000376104.7	0	ENSG00000150672	DLG2	discs large MAGUK scaffold protein 2	Promoter
chr14	34981017	34983356	2340	*	Promoter (<=1kb)	14	34920858	34982452	61595	2	100506157	ENST00000556355.5	0	0	SRP54-AS1	SRP54 antisense RNA 1	Promoter
chr6	53544096	53545569	1474	*	Promoter (<=1kb)	6	53497341	53545101	47761	2	2729	ENST00000650454.1	0	ENSG00000001084	GCLC	glutamate-cysteine ligase catalytic subunit	Promoter
chr10	35126244	35128003	1760	*	Promoter (<=1kb)	10	35126791	35212125	85335	1	1390	ENST00000474362.5	0	ENSG00000095794	CREM	cAMP responsive element modulator	Promoter
chr16	21518109	21522341	4233	*	Promoter (<=1kb)	16	21463205	21520444	57240	2	100271836	ENST00000522841.6	0	ENSG00000180747	SMG1P3	SMG1 pseudogene 3	Promoter
chr13	72781190	72782637	1448	*	Promoter (<=1kb)	13	72782133	73016461	234329	1	10464	ENST00000326291.11	0	ENSG00000083535	PIBF1	progesterone immunomodulatory binding factor 1	Promoter
chr1	117059385	117060970	1586	*	Promoter (<=1kb)	1	117025482	117059490	34009	2	101929099	ENST00000445523.1	0	ENSG00000236137	CD101-AS1	CD101 antisense RNA 1	Promoter
chr1	68140416	68142344	1929	*	Exon (ENST00000434072.1/100289178, exon 2 of 2)	1	68138357	68141788	3432	1	100289178	ENST00000434072.1	2059	ENSG00000232284	GNG12-AS1	GNG12, DIRAS3 and WLS antisense RNA 1	Exon
chr5	93620334	93622846	2513	*	Promoter (<=1kb)	5	93620696	93620788	93	2	100313887	ENST00000515916.1	0	ENSG00000284336	MIR2277	microRNA 2277	Promoter
chrY	56749540	56759730	10191	*	Distal Intergenic	24	57067865	57130289	62425	1	6845	ENST00000286448.12	-308135	ENSG00000124333	VAMP7	vesicle associated membrane protein 7	Intergenic
chr1	103106374	103110270	3897	*	Promoter (<=1kb)	1	102876467	103108496	232030	2	1301	ENST00000358392.6	0	ENSG00000060718	COL11A1	collagen type XI alpha 1 chain	Promoter
chr2	173963321	173966057	2737	*	Promoter (<=1kb)	2	173900775	173965373	64599	2	6670	ENST00000310015.12	0	ENSG00000172845	SP3	Sp3 transcription factor	Promoter
chr8	63167733	63169316	1584	*	Promoter (<=1kb)	8	63167725	63168442	718	2	101410533	ENST00000603538.1	0	ENSG00000270673	YTHDF3-DT	YTHDF3 divergent transcript	Promoter
chr10	42069337	42072031	2695	*	Distal Intergenic	10	42242721	42276842	34122	1	101929373	ENST00000622823.4	-170690	0	LOC101929373	uncharacterized LOC101929373	Intergenic
chr14	35533094	35536126	3033	*	Promoter (<=1kb)	14	35534164	35537054	2891	1	84684	ENST00000307169.4	0	ENSG00000168348	INSM2	INSM transcriptional repressor 2	Promoter
chr12	63779412	63780712	1301	*	Promoter (<=1kb)	12	63779842	63785389	5548	1	10329	ENST00000536219.5	0	ENSG00000118600	RXYLT1	ribitol xylosyltransferase 1	Promoter
chr9	101533169	101534681	1513	*	Promoter (<=1kb)	9	101533853	101563344	29492	1	56254	ENST00000389120.8	0	ENSG00000155827	RNF20	ring finger protein 20	Promoter
chr5	65721050	65723444	2395	*	Promoter (<=1kb)	5	65665928	65722109	56182	2	54557	ENST00000381007.9	0	ENSG00000197860	SGTB	small glutamine rich tetratricopeptide repeat co-chaperone beta	Promoter
chr13	20566517	20567723	1207	*	Promoter (<=1kb)	13	20564708	20566835	2128	2	105370103	ENST00000615483.4	0	0	LOC105370103	uncharacterized LOC105370103	Promoter
chr3	9749184	9750657	1474	*	Promoter (<=1kb)	3	9749944	9757407	7464	1	4968	ENST00000302003.11	0	ENSG00000114026	OGG1	8-oxoguanine DNA glycosylase	Promoter
chr7	156892072	156893898	1827	*	Promoter (<=1kb)	7	156677791	156893183	215393	2	64327	ENST00000353442.10	0	ENSG00000105983	LMBR1	limb development membrane protein 1	Promoter
chr20	41136398	41139010	2613	*	Promoter (<=1kb)	20	41098019	41137085	39067	2	101927117	ENST00000669288.1	0	ENSG00000226648	PLCG1-AS1	PLCG1 antisense RNA 1	Promoter
chr2	186693552	186695882	2331	*	Promoter (<=1kb)	2	186694060	186765959	71900	1	165215	ENST00000304698.10	0	ENSG00000144369	FAM171B	family with sequence similarity 171 member B	Promoter
chr13	87670377	87674856	4480	*	Promoter (<=1kb)	13	87671371	87679616	8246	1	26050	ENST00000683689.1	0	ENSG00000165300	SLITRK5	SLIT and NTRK like family member 5	Promoter
chr2	190648168	190650416	2249	*	Promoter (<=1kb)	2	190648895	190659648	10754	1	4664	ENST00000416973.1	0	ENSG00000138386	NAB1	NGFI-A binding protein 1	Promoter
chr3	14947018	14949102	2085	*	Promoter (<=1kb)	3	14942784	14947507	4724	2	100505641	ENST00000424349.1	0	ENSG00000225733	FGD5-AS1	FGD5 antisense RNA 1	Promoter
chr1	113811224	113813087	1864	*	Promoter (<=1kb)	1	113812379	113823496	11118	1	100287722	ENST00000429398.5	0	ENSG00000226167	AP4B1-AS1	AP4B1 antisense RNA 1	Promoter
chr6	145963100	145965142	2043	*	Promoter (<=1kb)	6	145884807	145964358	79552	2	257218	ENST00000275233.12	0	ENSG00000146414	SHPRH	SNF2 histone linker PHD RING helicase	Promoter
chr5	103119321	103121141	1821	*	Promoter (<=1kb)	5	103120149	103133513	13365	1	23262	ENST00000515845.5	0	ENSG00000145725	PPIP5K2	diphosphoinositol pentakisphosphate kinase 2	Promoter
chr15	38250772	38253635	2864	*	Promoter (<=1kb)	15	38252836	38357249	104414	1	161742	ENST00000299084.9	0	ENSG00000166068	SPRED1	sprouty related EVH1 domain containing 1	Promoter
chr10	6202100	6204709	2610	*	Promoter (<=1kb)	10	6202866	6228284	25419	1	5209	ENST00000317350.8	0	ENSG00000170525	PFKFB3	6-phosphofructo-2-kinase/fructose-2,6-biphosphatase 3	Promoter
chr7	103074038	103075901	1864	*	Promoter (<=1kb)	7	102813230	103074833	261604	2	222235	ENST00000379305.7	0	ENSG00000161040	FBXL13	F-box and leucine rich repeat protein 13	Promoter
chr3	121749148	121750622	1475	*	Promoter (<=1kb)	3	121663199	121749755	86557	2	2804	ENST00000340645.9	0	ENSG00000173230	GOLGB1	golgin B1	Promoter
chr3	152834314	152836293	1980	*	Promoter (<=1kb)	3	152835131	152841439	6309	1	5028	ENST00000305097.6	0	ENSG00000169860	P2RY1	purinergic receptor P2Y1	Promoter
chr3	98731764	98733722	1959	*	Promoter (<=1kb)	3	98706236	98732757	26522	2	100874207	ENST00000670291.1	0	0	ST3GAL6-AS1	ST3GAL6 antisense RNA 1	Promoter
chr2	47782466	47784775	2310	*	Promoter (<=1kb)	2	47783082	47806945	23864	1	2956	ENST00000614496.4	0	ENSG00000116062	MSH6	mutS homolog 6	Promoter
chr1	178542108	178543513	1406	*	Promoter (<=1kb)	1	178542752	178545500	2749	1	400798	ENST00000367638.1	0	ENSG00000213057	C1orf220	chromosome 1 putative open reading frame 220	Promoter
chr12	42237212	42239177	1966	*	Promoter (<=1kb)	12	42157104	42238236	81133	2	10138	ENST00000327791.8	0	ENSG00000015153	YAF2	YY1 associated factor 2	Promoter
chr14	20454279	20456220	1942	*	Promoter (<=1kb)	14	20455191	20457772	2582	1	328	ENST00000555414.5	0	ENSG00000100823	APEX1	apurinic/apyrimidinic endodeoxyribonuclease 1	Promoter
chr8	61713761	61715491	1731	*	Promoter (<=1kb)	8	61714788	61714859	72	1	100616484	ENST00000583453.1	0	ENSG00000264408	MIR4470	microRNA 4470	Promoter
chr12	100266328	100268186	1859	*	Promoter (<=1kb)	12	100203669	100267079	63411	2	120863	ENST00000378244.6	0	ENSG00000166153	DEPDC4	DEP domain containing 4	Promoter
chr6	104940152	104942084	1933	*	Promoter (<=1kb)	6	104864464	104941447	76984	2	100113403	ENST00000636951.1	0	ENSG00000203809	LIN28B-AS1	LIN28B antisense RNA 1	Promoter
chr2	47904311	47907227	2917	*	Promoter (<=1kb)	2	47905678	47907635	1958	1	100506235	ENST00000432064.1	0	0	LOC100506235	uncharacterized LOC100506235	Promoter
chr2	201450945	201452674	1730	*	Promoter (<=1kb)	2	201451734	201458823	7090	1	55437	ENST00000488196.5	0	ENSG00000082146	STRADB	STE20 related adaptor beta	Promoter
chr4	98657181	98659457	2277	*	Promoter (<=1kb)	4	98470367	98658570	188204	2	10098	ENST00000508798.5	0	ENSG00000168785	TSPAN5	tetraspanin 5	Promoter
chr3	23916406	23918214	1809	*	Promoter (<=1kb)	3	23889951	23916990	27040	2	28512	ENST00000425478.7	0	ENSG00000197885	NKIRAS1	NFKB inhibitor interacting Ras like 1	Promoter
chr21	15729366	15730950	1585	*	Promoter (<=1kb)	21	15729982	15880064	150083	1	29761	ENST00000400183.7	0	ENSG00000155313	USP25	ubiquitin specific peptidase 25	Promoter
chr4	94451325	94453380	2056	*	Promoter (<=1kb)	4	94451857	94588216	136360	1	10611	ENST00000318007.9	0	ENSG00000163110	PDLIM5	PDZ and LIM domain 5	Promoter
chr1	117171647	117173032	1386	*	Promoter (<=1kb)	1	117143587	117173266	29680	2	79679	ENST00000359008.8	234	ENSG00000134258	VTCN1	V-set domain containing T cell activation inhibitor 1	Promoter
chr8	15539664	15541165	1502	*	Promoter (<=1kb)	8	15540223	15766649	226427	1	7991	ENST00000382020.8	0	ENSG00000104723	TUSC3	tumor suppressor candidate 3	Promoter
chr2	128026791	128028712	1922	*	Promoter (<=1kb)	2	127941217	128027295	86079	2	79595	ENST00000357702.9	0	ENSG00000136715	SAP130	Sin3A associated protein 130	Promoter
chr18	5294206	5297186	2981	*	Promoter (<=1kb)	18	5289019	5296040	7022	2	7541	ENST00000357006.8	0	ENSG00000198081	ZBTB14	zinc finger and BTB domain containing 14	Promoter
chr3	160448901	160450578	1678	*	Promoter (<=1kb)	3	160227454	160449829	222376	2	100174949	ENST00000483754.1	0	ENSG00000248710	TRIM59-IFT80	TRIM59-IFT80 protein	Promoter
chr1	212857386	212859104	1719	*	Promoter (<=1kb)	1	212858275	212899363	41089	1	28982	ENST00000366971.9	0	ENSG00000162769	FLVCR1	FLVCR heme transporter 1	Promoter
chr3	113240839	113242642	1804	*	Intron (ENST00000464546.5/91653, intron 2 of 3)	3	113261698	113270944	9247	1	91653	ENST00000477178.1	-19056	ENSG00000144857	BOC	BOC cell adhesion associated, oncogene regulated	Intron
chr1	77977930	77980227	2298	*	Promoter (<=1kb)	1	77979175	78016274	37100	1	11080	ENST00000487931.1	0	ENSG00000162616	DNAJB4	DnaJ heat shock protein family (Hsp40) member B4	Promoter
chr4	92303542	92306365	2824	*	Promoter (<=1kb)	4	92303966	93774566	1470601	1	2895	ENST00000282020.9	0	ENSG00000152208	GRID2	glutamate ionotropic receptor delta type subunit 2	Promoter
chr12	98644134	98646022	1889	*	Promoter (<=1kb)	12	98613405	98644954	31550	2	121457	ENST00000393042.3	0	ENSG00000166130	IKBIP	IKBKB interacting protein	Promoter
chr17	22521131	22530068	8938	*	Promoter (<=1kb)	17	22523415	22524663	1249	1	100462977	ENST00000540040.3	0	ENSG00000256618	MTRNR2L1	MT-RNR2 like 1	Promoter
chr1	246565597	246567158	1562	*	Promoter (<=1kb)	1	246566444	246648235	81792	1	163882	ENST00000483271.1	0	ENSG00000162852	CNST	consortin, connexin sorting protein	Promoter
chr4	107824245	107825820	1576	*	Promoter (<=1kb)	4	107824563	107895547	70985	1	166929	ENST00000506462.5	0	ENSG00000164023	SGMS2	sphingomyelin synthase 2	Promoter
chr20	33992575	33994861	2287	*	Promoter (<=1kb)	20	33983052	33993124	10073	2	101926888	ENST00000432859.1	0	ENSG00000285230	RALY-AS1	RALY antisense RNA 1	Promoter
chr15	82044061	82048047	3987	*	Promoter (<=1kb)	15	82041778	82046018	4241	2	84206	ENST00000329713.5	0	ENSG00000183496	MEX3B	mex-3 RNA binding family member B	Promoter
chr6	82246929	82248629	1701	*	Promoter (<=1kb)	6	82169987	82247744	77758	2	25998	ENST00000306270.12	0	ENSG00000005700	IBTK	inhibitor of Bruton tyrosine kinase	Promoter
chr3	150761569	150764264	2696	*	Promoter (<=1kb)	3	150761937	150762538	602	1	105374155	ENST00000461943.1	0	0	LOC105374155	uncharacterized LOC105374155	Promoter
chr1	89632104	89634101	1998	*	Promoter (<=1kb)	1	89581291	89632191	50901	2	400761	ENST00000443562.2	0	ENSG00000231999	LRRC8C-DT	LRRC8C divergent transcript	Promoter
chr12	124938766	124941126	2361	*	Distal Intergenic	12	124947601	124948615	1015	2	57647	ENST00000507267.2	7489	ENSG00000150990	DHX37	DEAH-box helicase 37	Intergenic
chr1	162560807	162562562	1756	*	Promoter (<=1kb)	1	162561506	162599842	38337	1	6675	ENST00000271469.7	0	ENSG00000117143	UAP1	UDP-N-acetylglucosamine pyrophosphorylase 1	Promoter
chr13	48974972	48977231	2260	*	Promoter (<=1kb)	13	48975912	49209779	233868	1	22862	ENST00000492622.6	0	ENSG00000102531	FNDC3A	fibronectin type III domain containing 3A	Promoter
chr10	21525312	21526836	1525	*	Promoter (<=1kb)	10	21513475	21525682	12208	2	387640	ENST00000449193.7	0	ENSG00000180592	SKIDA1	SKI/DACH domain containing 1	Promoter
chr13	50123758	50126504	2747	*	Promoter (<=1kb)	13	49982552	50125541	142990	2	8847	ENST00000621282.4	0	ENSG00000231607	DLEU2	deleted in lymphocytic leukemia 2	Promoter
chr3	160224692	160226927	2236	*	Promoter (<=1kb)	3	160206509	160225299	18791	2	101928376	ENST00000486168.1	0	ENSG00000244040	IL12A-AS1	IL12A antisense RNA 1	Promoter
chr7	67301690	67303485	1796	*	Promoter (<=1kb)	7	67287541	67302419	14879	2	5382	ENST00000414507.2	0	ENSG00000067601	PMS2P4	PMS1 homolog 2, mismatch repair system component pseudogene 4	Promoter
chr1	171484878	171486939	2062	*	Promoter (<=1kb)	1	171485530	171593511	107982	1	23215	ENST00000647382.2	0	ENSG00000117523	PRRC2C	proline rich coiled-coil 2C	Promoter
chr7	138001112	138002621	1510	*	Promoter (<=1kb)	7	137874979	138002086	127108	2	64764	ENST00000330387.11	0	ENSG00000182158	CREB3L2	cAMP responsive element binding protein 3 like 2	Promoter
chr6	153129679	153132227	2549	*	Promoter (<=1kb)	6	153004459	153131282	126824	2	26575	ENST00000206262.2	0	ENSG00000091844	RGS17	regulator of G protein signaling 17	Promoter
chr9	108933275	108935175	1901	*	Promoter (<=1kb)	9	108934400	108940954	6555	1	54942	ENST00000322940.11	0	ENSG00000119328	ABITRAM	actin binding transcription modulator	Promoter
chr9	96416848	96419592	2745	*	Promoter (<=1kb)	9	96385941	96418370	32430	2	195828	ENST00000375256.5	0	ENSG00000165244	ZNF367	zinc finger protein 367	Promoter
chr9	15422029	15423643	1615	*	Promoter (<=1kb)	9	15422704	15464134	41431	1	6619	ENST00000380821.7	0	ENSG00000164975	SNAPC3	small nuclear RNA activating complex polypeptide 3	Promoter
chr1	197145482	197147227	1746	*	Promoter (<=1kb)	1	197084127	197146669	62543	2	259266	ENST00000367409.9	0	ENSG00000066279	ASPM	assembly factor for spindle microtubules	Promoter
chr1	235865895	235867802	1908	*	Promoter (<=1kb)	1	235661041	235866906	205866	2	1130	ENST00000389793.7	0	ENSG00000143669	LYST	lysosomal trafficking regulator	Promoter
chr6	75601345	75603311	1967	*	Promoter (<=1kb)	6	75601509	75715904	114396	1	26054	ENST00000370010.6	0	ENSG00000112701	SENP6	SUMO specific peptidase 6	Promoter
chr17	58517378	58518975	1598	*	Promoter (<=1kb)	17	58489529	58517851	28323	2	9110	ENST00000579925.5	0	ENSG00000108389	MTMR4	myotubularin related protein 4	Promoter
chr4	176319290	176321338	2049	*	Promoter (<=1kb)	4	176319966	176332245	12280	1	60559	ENST00000503362.2	0	ENSG00000129128	SPCS3	signal peptidase complex subunit 3	Promoter
chr12	31073313	31075002	1690	*	Promoter (<=1kb)	12	31019434	31073786	54353	2	100506660	ENST00000669174.1	0	ENSG00000245614	DDX11-AS1	DDX11 antisense RNA 1	Promoter
chr10	115092390	115094578	2189	*	Promoter (<=1kb)	10	115093365	115171369	78005	1	26033	ENST00000616894.1	0	ENSG00000107518	ATRNL1	attractin like 1	Promoter
chr4	77156298	77158672	2375	*	Promoter (<=1kb)	4	77157207	77170060	12854	1	901	ENST00000316355.10	0	ENSG00000138764	CCNG2	cyclin G2	Promoter
chr7	79451730	79455165	3436	*	Promoter (<=1kb)	7	79452877	79459637	6761	1	100505881	ENST00000616796.4	0	ENSG00000234456	MAGI2-AS3	MAGI2 antisense RNA 3	Promoter
chr6	149863007	149865199	2193	*	Promoter (<=1kb)	6	149863494	149919507	56014	1	100652739	ENST00000606915.1	0	ENSG00000223701	RAET1E-AS1	RAET1E antisense RNA 1	Promoter
chr4	140755409	140757484	2076	*	Promoter (<=1kb)	4	140620782	140756385	135604	2	23158	ENST00000442267.3	0	ENSG00000109436	TBC1D9	TBC1 domain family member 9	Promoter
chr8	17026581	17028120	1540	*	Promoter (<=1kb)	8	17027238	17122642	95405	1	286097	ENST00000318063.10	0	ENSG00000155970	MICU3	mitochondrial calcium uptake family member 3	Promoter
chr3	195441850	195443707	1858	*	Promoter (<=1kb)	3	195274745	195443020	168276	2	23527	ENST00000326793.11	0	ENSG00000114331	ACAP2	ArfGAP with coiled-coil, ankyrin repeat and PH domains 2	Promoter
chr4	22514912	22516727	1816	*	Promoter (<=1kb)	4	22387376	22516066	128691	2	166647	ENST00000334304.10	0	ENSG00000152990	ADGRA3	adhesion G protein-coupled receptor A3	Promoter
chr16	29453583	29455420	1838	*	Promoter (<=1kb)	16	29455105	29455760	656	1	100526831	ENST00000567248.1	0	ENSG00000260280	SLX1B-SULT1A4	SLX1B-SULT1A4 readthrough (NMD candidate)	Promoter
chrX	112840019	112842065	2047	*	Promoter (<=1kb)	23	112774503	112840815	66313	2	154796	ENST00000304758.5	0	ENSG00000126016	AMOT	angiomotin	Promoter
chr4	77817836	77820961	3126	*	Promoter (<=1kb)	4	77713387	77819368	105982	2	246175	ENST00000649644.1	0	ENSG00000138767	CNOT6L	CCR4-NOT transcription complex subunit 6 like	Promoter
chr1	64965242	64967022	1781	*	Promoter (<=1kb)	1	64833229	64966549	133321	2	3716	ENST00000342505.5	0	ENSG00000162434	JAK1	Janus kinase 1	Promoter
chr1	111737715	111740802	3088	*	Promoter (<=1kb)	1	111739579	111747798	8220	1	100506343	ENST00000658759.1	0	ENSG00000227811	INKA2-AS1	INKA2 antisense RNA 1	Promoter
chr1	85200126	85202193	2068	*	Promoter (<=1kb)	1	85156889	85201016	44128	2	84144	ENST00000341460.6	0	ENSG00000097096	SYDE2	synapse defective Rho GTPase homolog 2	Promoter
chr21	26168843	26171391	2549	*	Promoter (<=1kb)	21	25880550	26170747	290198	2	351	ENST00000354192.7	0	ENSG00000142192	APP	amyloid beta precursor protein	Promoter
chr7	44999027	45000815	1789	*	Promoter (<=1kb)	7	44999475	45076352	76878	1	83605	ENST00000461377.5	0	ENSG00000136280	CCM2	CCM2 scaffold protein	Promoter
chr13	48532192	48533611	1420	*	Promoter (<=1kb)	13	48488963	48533080	44118	2	1102	ENST00000344532.8	0	ENSG00000136161	RCBTB2	RCC1 and BTB domain containing protein 2	Promoter
chr7	77536347	77538908	2562	*	Promoter (<=1kb)	7	77537295	77640069	102775	1	5782	ENST00000248594.11	0	ENSG00000127947	PTPN12	protein tyrosine phosphatase non-receptor type 12	Promoter
chr2	193501799	193503474	1676	*	Distal Intergenic	2	192749967	192776068	26102	1	64002	ENST00000606314.1	751832	ENSG00000227418	PCGEM1	PCGEM1 prostate-specific transcript	Intergenic
chr2	164840049	164842365	2317	*	Promoter (<=1kb)	2	164840661	165067564	226904	1	101929633	ENST00000670672.1	0	0	LOC101929633	uncharacterized LOC101929633	Promoter
chr6	149316814	149318818	2005	*	Promoter (<=1kb)	6	149317534	149411395	93862	1	23118	ENST00000636456.1	0	ENSG00000055208	TAB2	TGF-beta activated kinase 1 (MAP3K7) binding protein 2	Promoter
chr1	117365768	117368487	2720	*	Promoter (<=1kb)	1	117367449	117528872	161424	1	10905	ENST00000356554.7	0	ENSG00000198162	MAN1A2	mannosidase alpha class 1A member 2	Promoter
chr3	136861101	136862979	1879	*	Promoter (<=1kb)	3	136835345	136862031	26687	2	101927597	ENST00000661609.1	0	0	NCK1-DT	NCK1 divergent transcript	Promoter
chr4	89110704	89112268	1565	*	Promoter (<=1kb)	4	88767983	89111398	343416	2	10144	ENST00000502459.5	0	ENSG00000138640	FAM13A	family with sequence similarity 13 member A	Promoter
chr8	124997599	124999094	1496	*	Promoter (<=1kb)	8	124996985	124998198	1214	2	105375744	ENST00000523030.1	0	ENSG00000253513	SQLE-DT	SQLE divergent transcript	Promoter
chr5	160132988	160134284	1297	*	Distal Intergenic	5	160091339	160119450	28112	2	114825	ENST00000307063.9	-13538	ENSG00000170234	PWWP2A	PWWP domain containing 2A	Intergenic
chr10	67884037	67885519	1483	*	Promoter (<=1kb)	10	67884656	67918390	33735	1	23411	ENST00000212015.11	0	ENSG00000096717	SIRT1	sirtuin 1	Promoter
chr8	94894277	94897299	3023	*	Promoter (<=1kb)	8	94895767	95047090	151324	1	137682	ENST00000523378.5	0	ENSG00000156170	NDUFAF6	NADH:ubiquinone oxidoreductase complex assembly factor 6	Promoter
chr4	89835958	89838411	2454	*	Promoter (<=1kb)	4	89836408	89841978	5571	1	644248	ENST00000513653.1	0	ENSG00000247775	SNCA-AS1	SNCA antisense RNA 1	Promoter
chr11	47766446	47768709	2264	*	Promoter (<=1kb)	11	47716494	47767341	50848	2	23360	ENST00000263773.10	0	ENSG00000109920	FNBP4	formin binding protein 4	Promoter
chr3	113745181	113747626	2446	*	Promoter (<=1kb)	3	113747033	113779168	32136	1	523	ENST00000462855.1	0	ENSG00000114573	ATP6V1A	ATPase H+ transporting V1 subunit A	Promoter
chr3	155853758	155855241	1484	*	Promoter (<=1kb)	3	155854752	155863191	8440	1	105374174	ENST00000653103.1	0	0	LOC105374174	uncharacterized LOC105374174	Promoter
chr1	248825199	248827049	1851	*	Promoter (<=1kb)	1	248826377	248826443	67	1	100422879	ENST00000582636.1	0	ENSG00000264500	MIR3124	microRNA 3124	Promoter
chr4	128809341	128813329	3989	*	Promoter (<=1kb)	4	128809700	128875224	65525	1	79960	ENST00000226319.11	0	ENSG00000077684	JADE1	jade family PHD finger 1	Promoter
chr1	211257941	211261097	3157	*	Promoter (<=1kb)	1	211258377	211276335	17959	1	55758	ENST00000534478.5	0	ENSG00000117625	RCOR3	REST corepressor 3	Promoter
chr10	62814875	62819209	4335	*	Promoter (<=1kb)	10	62811996	62816366	4371	2	1959	ENST00000242480.4	0	ENSG00000122877	EGR2	early growth response 2	Promoter
chr2	120892660	120894545	1886	*	Intron (ENST00000482119.6/2736, intron 2 of 3)	2	120797345	120975034	177690	1	2736	ENST00000433812.1	95315	ENSG00000074047	GLI2	GLI family zinc finger 2	Intron
chr1	211577553	211580109	2557	*	Promoter (<=1kb)	1	211571568	211579161	7594	2	7779	ENST00000367001.5	0	ENSG00000170385	SLC30A1	solute carrier family 30 member 1	Promoter
chr9	71767498	71769779	2282	*	Promoter (<=1kb)	9	71683366	71768513	85148	2	23670	ENST00000377044.9	0	ENSG00000135048	CEMIP2	cell migration inducing hyaluronidase 2	Promoter
chr5	90473350	90475251	1902	*	Promoter (<=1kb)	5	90474059	90495707	21649	1	10622	ENST00000505345.5	0	ENSG00000113356	POLR3G	RNA polymerase III subunit G	Promoter
chr5	163436540	163438424	1885	*	Promoter (<=1kb)	5	162555599	163437293	881695	2	105377697	ENST00000646617.1	0	0	LOC105377697	uncharacterized LOC105377697	Promoter
chr21	37266699	37268417	1719	*	Promoter (<=1kb)	21	37223420	37267919	44500	2	10311	ENST00000399000.7	0	ENSG00000157538	VPS26C	VPS26 endosomal protein sorting factor C	Promoter
chr17	19377427	19379178	1752	*	Promoter (<=1kb)	17	19336552	19377907	41356	2	27077	ENST00000674596.1	0	ENSG00000108641	B9D1	B9 domain containing 1	Promoter
chr15	44536105	44538095	1991	*	Promoter (<=1kb)	15	44527257	44536640	9384	2	645212	ENST00000560750.1	0	ENSG00000179523	EIF3J-DT	EIF3J divergent transcript	Promoter
chr1	75723908	75725427	1520	*	Promoter (<=1kb)	1	75641178	75724049	82872	2	204962	ENST00000648424.1	0	ENSG00000137968	SLC44A5	solute carrier family 44 member 5	Promoter
chr10	21533478	21535728	2251	*	Promoter (<=1kb)	10	21534232	21557182	22951	1	8028	ENST00000377100.8	0	ENSG00000078403	MLLT10	MLLT10 histone lysine methyltransferase DOT1L cofactor	Promoter
chr8	80485224	80487925	2702	*	Promoter (<=1kb)	8	80485619	80519804	34186	1	65986	ENST00000379091.8	0	ENSG00000205189	ZBTB10	zinc finger and BTB domain containing 10	Promoter
chr8	58658325	58660394	2070	*	Promoter (<=1kb)	8	58583508	58659853	76346	2	8439	ENST00000038176.8	0	ENSG00000035681	NSMAF	neutral sphingomyelinase activation associated factor	Promoter
chr8	17155636	17157365	1730	*	Promoter (<=1kb)	8	17156482	17224799	68318	1	51201	ENST00000262096.13	0	ENSG00000104219	ZDHHC2	zinc finger DHHC-type palmitoyltransferase 2	Promoter
chr3	43621089	43622865	1777	*	Promoter (<=1kb)	3	43365848	43622011	256164	2	55129	ENST00000292246.8	0	ENSG00000160746	ANO10	anoctamin 10	Promoter
chr8	43092633	43094378	1746	*	Promoter (<=1kb)	8	43093498	43131180	37683	1	84197	ENST00000676193.1	0	ENSG00000185900	POMK	protein O-mannose kinase	Promoter
chr4	139082689	139084815	2127	*	Promoter (<=1kb)	4	139057855	139084496	26642	2	1998	ENST00000358635.7	0	ENSG00000109381	ELF2	E74 like ETS transcription factor 2	Promoter
chr5	49643274	49645662	2389	*	Distal Intergenic	5	50398027	50411998	13972	2	133418	ENST00000505896.5	766336	ENSG00000170571	EMB	embigin	Intergenic
chr1	70353401	70355330	1930	*	Promoter (<=1kb)	1	70354805	70367911	13107	1	11147	ENST00000361764.8	0	ENSG00000197568	HHLA3	HERV-H LTR-associating 3	Promoter
chr1	99003954	99006140	2187	*	Promoter (<=1kb)	1	99004276	99148852	144577	1	100129620	ENST00000425113.1	0	ENSG00000232825	PLPPR5-AS1	PLPPR5 antisense RNA 1	Promoter
chr6	111482012	111484701	2690	*	Promoter (<=1kb)	6	111299031	111482919	183889	2	5980	ENST00000434009.5	0	ENSG00000009413	REV3L	REV3 like, DNA directed polymerase zeta catalytic subunit	Promoter
chr5	6711801	6713753	1953	*	Promoter (<=1kb)	5	6713432	6757044	43613	1	11044	ENST00000230859.8	0	ENSG00000112941	TENT4A	terminal nucleotidyltransferase 4A	Promoter
chr14	32075822	32078361	2540	*	Promoter (<=1kb)	14	32076114	32090780	14667	1	394	ENST00000555814.1	0	ENSG00000100852	ARHGAP5	Rho GTPase activating protein 5	Promoter
chr3	170221702	170223659	1958	*	Promoter (<=1kb)	3	170222424	170305977	83554	1	5584	ENST00000295797.5	0	ENSG00000163558	PRKCI	protein kinase C iota	Promoter
chr2	207528973	207530854	1882	*	Promoter (<=1kb)	2	207240121	207529795	289675	2	101927865	ENST00000412387.5	0	0	MYOSLID-AS1	MYOSLID antisense RNA 1	Promoter
chr7	155489995	155492327	2333	*	Intron (ENST00000406197.5/285888, intron 4 of 4)	7	155501129	155510162	9034	2	285888	ENST00000682997.1	17835	ENSG00000146910	CNPY1	canopy FGF signaling regulator 1	Intron
chr1	85463618	85465816	2199	*	Promoter (<=1kb)	1	85318485	85465159	146675	2	23576	ENST00000284031.13	0	ENSG00000153904	DDAH1	dimethylarginine dimethylaminohydrolase 1	Promoter
chr6	57221194	57222971	1778	*	Promoter (<=1kb)	6	57186992	57222307	35316	2	51715	ENST00000468148.6	0	ENSG00000112210	RAB23	RAB23, member RAS oncogene family	Promoter
chr11	58904899	58906408	1510	*	Promoter (<=1kb)	11	58905398	58947937	42540	1	92292	ENST00000534674.5	0	ENSG00000166840	GLYATL1	glycine-N-acyltransferase like 1	Promoter
chr1	171741010	171743331	2322	*	Promoter (<=1kb)	1	171700160	171742065	41906	2	8674	ENST00000236192.12	0	ENSG00000117533	VAMP4	vesicle associated membrane protein 4	Promoter
chr21	7613612	7615323	1712	*	Distal Intergenic	21	7670167	7675666	5500	2	102723360	ENST00000623190.1	60343	0	LOC102723360	uncharacterized LOC102723360	Intergenic
chr12	89345606	89347074	1469	*	Distal Intergenic	12	89349072	89351171	2100	2	1848	ENST00000547291.1	4097	ENSG00000139318	DUSP6	dual specificity phosphatase 6	Intergenic
chr15	34366010	34368144	2135	*	Promoter (<=1kb)	15	34358633	34367196	8564	2	254531	ENST00000314891.11	0	ENSG00000176454	LPCAT4	lysophosphatidylcholine acyltransferase 4	Promoter
chr3	195269867	195272219	2353	*	Promoter (<=1kb)	3	195068284	195271159	202876	2	152002	ENST00000310380.11	0	ENSG00000173950	XXYLT1	xyloside xylosyltransferase 1	Promoter
chr2	119366034	119367946	1913	*	Promoter (<=1kb)	2	119302225	119366742	64518	2	130355	ENST00000409466.6	0	ENSG00000186132	C2orf76	chromosome 2 open reading frame 76	Promoter
chr12	25249987	25251747	1761	*	Promoter (<=1kb)	12	25205246	25250929	45684	2	3845	ENST00000256078.10	0	ENSG00000133703	KRAS	KRAS proto-oncogene, GTPase	Promoter
chr4	146520838	146523129	2292	*	Promoter (<=1kb)	4	146253975	146521964	267990	2	84068	ENST00000432059.6	0	ENSG00000120519	SLC10A7	solute carrier family 10 member 7	Promoter
chr2	157838555	157840099	1545	*	Promoter (<=1kb)	2	157780406	157838327	57922	2	90	ENST00000412025.5	-228	ENSG00000115170	ACVR1	activin A receptor type 1	Promoter
chr18	13725813	13727473	1661	*	Promoter (<=1kb)	18	13663347	13726558	63212	2	125228	ENST00000651643.1	0	ENSG00000177150	FAM210A	family with sequence similarity 210 member A	Promoter
chr4	145481213	145483465	2253	*	Promoter (<=1kb)	4	145481306	145514900	33595	1	4086	ENST00000507594.1	0	ENSG00000170365	SMAD1	SMAD family member 1	Promoter
chr14	21455256	21456943	1688	*	Promoter (<=1kb)	14	21385199	21456123	70925	2	57680	ENST00000646647.2	0	ENSG00000100888	CHD8	chromodomain helicase DNA binding protein 8	Promoter
chr14	50311321	50313025	1705	*	Promoter (<=1kb)	14	50312324	50322892	10569	1	27109	ENST00000426751.7	0	ENSG00000125375	DMAC2L	distal membrane arm assembly component 2 like	Promoter
chr14	89954241	89956882	2642	*	Promoter (<=1kb)	14	89412312	89954659	542348	2	1112	ENST00000555070.1	0	ENSG00000053254	FOXN3	forkhead box N3	Promoter
chr5	123511632	123513702	2071	*	Promoter (<=1kb)	5	123512099	123617040	104942	1	1456	ENST00000345990.8	0	ENSG00000151292	CSNK1G3	casein kinase 1 gamma 3	Promoter
chr7	112161314	112163399	2086	*	Intron (ENST00000428084.6/9732, intron 1 of 52)	7	111862883	112206394	343512	2	9732	ENST00000476846.5	42995	ENSG00000128512	DOCK4	dedicator of cytokinesis 4	Intron
chr4	52711737	52713499	1763	*	Promoter (<=1kb)	4	52712682	52712747	66	1	100616436	ENST00000578365.1	0	ENSG00000264585	MIR4449	microRNA 4449	Promoter
chr3	157335190	157336536	1347	*	Intron (ENST00000487238.5/101928236, intron 2 of 2)	3	157363293	157364481	1189	2	79674	ENST00000472419.1	27945	ENSG00000197415	VEPH1	ventricular zone expressed PH domain containing 1	Intron
chr7	82442481	82444831	2351	*	Promoter (<=1kb)	7	81946444	82443777	497334	2	781	ENST00000356860.8	0	ENSG00000153956	CACNA2D1	calcium voltage-gated channel auxiliary subunit alpha2delta 1	Promoter
chr10	84327937	84329593	1657	*	Promoter (<=1kb)	10	84328586	84374005	45420	1	54462	ENST00000359979.8	0	ENSG00000107771	CCSER2	coiled-coil serine rich protein 2	Promoter
chr7	140696283	140697871	1589	*	Promoter (<=1kb)	7	140695336	140697077	1742	2	100134713	ENST00000465466.1	0	ENSG00000240889	NDUFB2-AS1	NDUFB2 antisense RNA 1	Promoter
chr19	20051447	20052835	1389	*	Distal Intergenic	19	20004418	20039505	35088	2	91120	ENST00000397165.7	-11942	ENSG00000197124	ZNF682	zinc finger protein 682	Intergenic
chr1	236280885	236282624	1740	*	Promoter (<=1kb)	1	236215101	236281958	66858	2	56605	ENST00000354619.10	0	ENSG00000086619	ERO1B	endoplasmic reticulum oxidoreductase 1 beta	Promoter
chr1	200738266	200740173	1908	*	Promoter (<=1kb)	1	200739558	200860704	121147	1	23271	ENST00000358823.6	0	ENSG00000118200	CAMSAP2	calmodulin regulated spectrin associated protein family member 2	Promoter
chr18	2655059	2657087	2029	*	Promoter (<=1kb)	18	2655726	2805017	149292	1	23347	ENST00000320876.11	0	ENSG00000101596	SMCHD1	structural maintenance of chromosomes flexible hinge domain containing 1	Promoter
chr13	51451308	51453943	2636	*	Promoter (<=1kb)	13	51452370	51549875	97506	1	100507398	ENST00000594959.5	0	ENSG00000236778	INTS6-AS1	INTS6 antisense RNA 1	Promoter
chr7	12715436	12716893	1458	*	Promoter (9-10kb)	7	12726152	13704540	978389	1	107986770	ENST00000639998.1	-9259	0	LOC107986770	uncharacterized LOC107986770	Promoter
chr6	75283817	75285688	1872	*	Promoter (<=1kb)	6	75285014	75296698	11685	1	100506804	ENST00000438676.2	0	ENSG00000225793	TMEM30A-DT	TMEM30A divergent transcript	Promoter
chr1	197902106	197903654	1549	*	Promoter (<=1kb)	1	197902630	197907362	4733	1	388722	ENST00000367393.8	0	ENSG00000203724	C1orf53	chromosome 1 open reading frame 53	Promoter
chr12	22543330	22545066	1737	*	Promoter (<=1kb)	12	22544676	22618868	74193	1	105369692	ENST00000658064.1	0	0	LOC105369692	uncharacterized LOC105369692	Promoter
chr8	85462945	85464979	2035	*	Promoter (<=1kb)	8	85440596	85463464	22869	2	100996348	ENST00000660227.1	0	0	CA3-AS1	CA3 antisense RNA 1	Promoter
chr12	15881347	15883250	1904	*	Promoter (<=1kb)	12	15882387	15903478	21092	1	11171	ENST00000419869.7	0	ENSG00000023734	STRAP	serine/threonine kinase receptor associated protein	Promoter
chr6	90218025	90219956	1932	*	Promoter (<=1kb)	6	90089054	90218245	129192	2	60468	ENST00000493201.5	0	ENSG00000112182	BACH2	BTB domain and CNC homolog 2	Promoter
chr2	53969819	53971654	1836	*	Promoter (<=1kb)	2	53864069	53970993	106925	2	23198	ENST00000404125.6	0	ENSG00000068878	PSME4	proteasome activator subunit 4	Promoter
chr9	19048467	19050637	2171	*	Promoter (<=1kb)	9	19049427	19051025	1599	1	10670	ENST00000380527.3	0	ENSG00000155876	RRAGA	Ras related GTP binding A	Promoter
chr21	17512216	17514842	2627	*	Promoter (<=1kb)	21	17513043	17570100	57058	1	1525	ENST00000284878.12	0	ENSG00000154639	CXADR	CXADR Ig-like cell adhesion molecule	Promoter
chr10	86520766	86522780	2015	*	Promoter (<=1kb)	10	86435256	86521792	86537	2	23063	ENST00000298767.10	0	ENSG00000062650	WAPL	WAPL cohesin release factor	Promoter
chr19	52189102	52190981	1880	*	Promoter (<=1kb)	19	52190048	52211483	21436	1	5518	ENST00000490868.5	0	ENSG00000105568	PPP2R1A	protein phosphatase 2 scaffold subunit Aalpha	Promoter
chr12	21656698	21658382	1685	*	Promoter (<=1kb)	12	21536203	21657798	121596	2	2998	ENST00000647960.1	0	ENSG00000111713	GYS2	glycogen synthase 2	Promoter
chr16	53502316	53504279	1964	*	Promoter (<=1kb)	16	53491040	53503209	12170	2	64400	ENST00000394657.12	0	ENSG00000166971	AKTIP	AKT interacting protein	Promoter
chr10	59175684	59177702	2019	*	Promoter (<=1kb)	10	59176643	59247770	71128	1	84457	ENST00000373880.9	0	ENSG00000165443	PHYHIPL	phytanoyl-CoA 2-hydroxylase interacting protein like	Promoter
chr10	32345878	32347835	1958	*	Promoter (<=1kb)	10	32347397	32374488	27092	1	102031319	ENST00000417447.1	0	ENSG00000229327	EPC1-AS1	EPC1 antisense RNA 1	Promoter
chr1	143246677	143247629	953	*	Distal Intergenic	1	143419625	143420207	583	2	107985200	ENST00000622095.1	172578	ENSG00000232527	LOC107985200	uncharacterized LOC107985200	Intergenic
chr4	150077656	150080024	2369	*	Promoter (<=1kb)	4	150078445	150257438	178994	1	166614	ENST00000296550.12	0	ENSG00000170390	DCLK2	doublecortin like kinase 2	Promoter
chr7	16753382	16755008	1627	*	Promoter (<=1kb)	7	16753755	16784536	30782	1	27075	ENST00000262067.5	0	ENSG00000106537	TSPAN13	tetraspanin 13	Promoter
chr1	241639438	241640927	1490	*	Promoter (<=1kb)	1	241628851	241640369	11519	2	1122	ENST00000366553.3	0	ENSG00000203668	CHML	CHM like Rab escort protein	Promoter
chr1	97920456	97921793	1338	*	Promoter (<=1kb)	1	97077743	97921034	843292	2	1806	ENST00000370192.8	0	ENSG00000188641	DPYD	dihydropyrimidine dehydrogenase	Promoter
chr4	120066088	120067572	1485	*	Promoter (<=1kb)	4	120066958	120085579	18622	1	121009649	ENST00000503073.5	0	0	MAD2L1-DT	MAD2L1 divergent transcript	Promoter
chr5	87944086	87945501	1416	*	Intron (ENST00000668454.1/ENST00000668454.1, intron 2 of 3)	5	87665345	87733269	67925	2	105379069	ENST00000511417.2	-210817	0	LINC02144	long intergenic non-protein coding RNA 2144	Intron
chr6	119077467	119079461	1995	*	Promoter (<=1kb)	6	118959763	119078664	118902	2	79632	ENST00000338891.12	0	ENSG00000111879	FAM184A	family with sequence similarity 184 member A	Promoter
chr14	34873217	34875663	2447	*	Promoter (<=1kb)	14	34752731	34875360	122630	2	11177	ENST00000360310.6	0	ENSG00000198604	BAZ1A	bromodomain adjacent to zinc finger domain 1A	Promoter
chr8	79963208	79964305	1098	*	Intron (ENST00000276585.9/28957, intron 2 of 2)	8	79957803	80003148	45346	2	28957	ENST00000518371.2	38843	ENSG00000147586	MRPS28	mitochondrial ribosomal protein S28	Intron
chr3	66499509	66501804	2296	*	Promoter (<=1kb)	3	66378797	66501011	122215	2	26018	ENST00000383703.3	0	ENSG00000144749	LRIG1	leucine rich repeats and immunoglobulin like domains 1	Promoter
chrX	78103589	78104782	1194	*	Promoter (<=1kb)	23	78104248	78129295	25048	1	5230	ENST00000373316.5	0	ENSG00000102144	PGK1	phosphoglycerate kinase 1	Promoter
chr13	60163270	60164941	1672	*	Promoter (<=1kb)	13	59665583	60163928	498346	2	81624	ENST00000400324.9	0	ENSG00000139734	DIAPH3	diaphanous related formin 3	Promoter
chr17	21975701	21977341	1641	*	Distal Intergenic	17	22090743	22205151	114409	1	23666	ENST00000648259.1	-113402	ENSG00000263563	UBBP4	ubiquitin B pseudogene 4	Intergenic
chr9	92763393	92765995	2603	*	Promoter (<=1kb)	9	92711363	92764812	53450	2	23299	ENST00000375512.3	0	ENSG00000185963	BICD2	BICD cargo adaptor 2	Promoter
chr8	81111108	81112500	1393	*	Promoter (<=1kb)	8	80967810	81112068	144259	2	55824	ENST00000220597.4	0	ENSG00000076641	PAG1	phosphoprotein membrane anchor with glycosphingolipid microdomains 1	Promoter
chr5	129459469	129461955	2487	*	Promoter (<=1kb)	5	129424782	129461076	36295	2	103689846	ENST00000661962.1	0	ENSG00000249421	ADAMTS19-AS1	ADAMTS19 antisense RNA 1	Promoter
chr1	162248612	162250750	2139	*	Intron (ENST00000361897.10/9722, intron 2 of 9)	1	162167905	162175243	7339	2	105371475	ENST00000671049.1	-73369	0	LOC105371475	uncharacterized LOC105371475	Intron
chr10	28302170	28303605	1436	*	Promoter (<=1kb)	10	28303300	28307658	4359	1	105376466	ENST00000634334.1	0	0	MPP7-DT	MPP7 divergent transcript	Promoter
chr6	118934072	118935540	1469	*	Promoter (<=1kb)	6	118813442	118935162	121721	2	254394	ENST00000316316.10	0	ENSG00000111877	MCM9	minichromosome maintenance 9 homologous recombination repair factor	Promoter
chr6	87700405	87702972	2568	*	Promoter (<=1kb)	6	87674860	87702233	27374	2	55122	ENST00000257787.6	0	ENSG00000135334	AKIRIN2	akirin 2	Promoter
chr4	169269912	169271783	1872	*	Promoter (<=1kb)	4	169094259	169270956	176698	2	57630	ENST00000284637.14	0	ENSG00000154447	SH3RF1	SH3 domain containing ring finger 1	Promoter
chr8	86507741	86509218	1478	*	Promoter (<=1kb)	8	86472349	86508686	36338	2	51115	ENST00000406452.8	0	ENSG00000176623	RMDN1	regulator of microtubule dynamics 1	Promoter
chr10	42637725	42639034	1310	*	Promoter (<=1kb)	10	42638314	42645542	7229	1	105378268	ENST00000649715.1	0	0	LOC105378268	uncharacterized LOC105378268	Promoter
chr6	153002002	153003775	1774	*	Promoter (<=1kb)	6	152987362	153002685	15324	2	54516	ENST00000367230.5	0	ENSG00000112031	MTRF1L	mitochondrial translation release factor 1 like	Promoter
chr8	73877874	73879533	1660	*	Promoter (<=1kb)	8	73879046	73882733	3688	1	101926947	ENST00000651715.1	0	0	LINC01617	long intergenic non-protein coding RNA 1617	Promoter
chr1	50968059	50970496	2438	*	Promoter (<=1kb)	1	50968706	50974634	5929	1	1031	ENST00000396148.2	0	ENSG00000123080	CDKN2C	cyclin dependent kinase inhibitor 2C	Promoter
chr4	145732414	145733960	1547	*	Promoter (<=1kb)	4	145732453	145754351	21899	1	646603	ENST00000508981.1	0	ENSG00000237136	C4orf51	chromosome 4 open reading frame 51	Promoter
chr5	114360551	114364017	3467	*	Promoter (<=1kb)	5	114362070	114496496	134427	1	3781	ENST00000673685.1	0	ENSG00000080709	KCNN2	potassium calcium-activated channel subfamily N member 2	Promoter
chr11	106021582	106022888	1307	*	Promoter (<=1kb)	11	106007899	106022240	14342	2	84437	ENST00000301919.9	0	ENSG00000170903	MSANTD4	Myb/SANT DNA binding domain containing 4 with coiled-coils	Promoter
chr4	140150247	140153407	3161	*	Promoter (<=1kb)	4	139720212	140152969	432758	2	55534	ENST00000502696.1	0	ENSG00000196782	MAML3	mastermind like transcriptional coactivator 3	Promoter
chr6	71419350	71421350	2001	*	Promoter (<=1kb)	6	71343427	71420130	76704	2	79940	ENST00000651778.1	0	ENSG00000233237	LINC00472	long intergenic non-protein coding RNA 472	Promoter
chr5	65034849	65036469	1621	*	Distal Intergenic	5	64884156	65018591	134436	1	10283	ENST00000545000.1	150693	ENSG00000153015	CWC27	CWC27 spliceosome associated cyclophilin	Intergenic
chr15	52677985	52680162	2178	*	Promoter (<=1kb)	15	52679474	52690077	10604	1	105370821	ENST00000653440.1	0	0	LOC105370821	uncharacterized LOC105370821	Promoter
chr1	76074114	76075489	1376	*	Promoter (<=1kb)	1	76074746	76634603	559858	1	256435	ENST00000328299.4	0	ENSG00000184005	ST6GALNAC3	ST6 N-acetylgalactosaminide alpha-2,6-sialyltransferase 3	Promoter
chr11	86244162	86245946	1785	*	Promoter (<=1kb)	11	86244753	86278707	33955	1	8726	ENST00000528180.5	0	ENSG00000074266	EED	embryonic ectoderm development	Promoter
chr8	42139567	42141000	1434	*	Exon (ENST00000605981.1/ENST00000605981.1, exon 1 of 1)	8	42152946	42171182	18237	1	10947	ENST00000518421.5	-11946	ENSG00000070718	AP3M2	adaptor related protein complex 3 subunit mu 2	Exon
chr5	90557972	90559266	1295	*	Promoter (<=1kb)	5	90558686	90626582	67897	1	84059	ENST00000638316.1	0	ENSG00000164199	ADGRV1	adhesion G protein-coupled receptor V1	Promoter
chr8	96261100	96263122	2023	*	Promoter (<=1kb)	8	96239398	96261610	22213	2	51001	ENST00000523821.5	0	ENSG00000156469	MTERF3	mitochondrial transcription termination factor 3	Promoter
chr6	122788778	122790685	1908	*	Promoter (<=1kb)	6	122789049	122809717	20669	1	10924	ENST00000539041.5	0	ENSG00000172594	SMPDL3A	sphingomyelin phosphodiesterase acid like 3A	Promoter
chr2	118013090	118015007	1918	*	Promoter (<=1kb)	2	117915478	118014133	98656	2	54520	ENST00000319432.9	0	ENSG00000125633	CCDC93	coiled-coil domain containing 93	Promoter
chr4	82900083	82901644	1562	*	Promoter (<=1kb)	4	82881902	82900569	18668	2	100499177	ENST00000507051.1	0	ENSG00000251022	THAP9-AS1	THAP9 antisense RNA 1	Promoter
chr9	20620348	20624030	3683	*	Promoter (<=1kb)	9	20341669	20622499	280831	2	4300	ENST00000380338.9	0	ENSG00000171843	MLLT3	MLLT3 super elongation complex subunit	Promoter
chr4	125314034	125318059	4026	*	Promoter (<=1kb)	4	125314918	125492932	178015	1	79633	ENST00000674496.2	0	ENSG00000196159	FAT4	FAT atypical cadherin 4	Promoter
chr12	70242561	70244409	1849	*	Promoter (<=1kb)	12	69901918	70243366	341449	2	101928062	ENST00000549419.6	0	ENSG00000257815	PRANCR	progenitor renewal associated non-coding RNA	Promoter
chr7	11830966	11832758	1793	*	Promoter (<=1kb)	7	11370365	11832198	461834	2	221981	ENST00000423059.9	0	ENSG00000005108	THSD7A	thrombospondin type 1 domain containing 7A	Promoter
chr9	41272798	41274756	1959	*	Exon (ENST00000633881.1/ENST00000633881.1, exon 1 of 1)	9	41233755	41233835	81	1	100616184	ENST00000612572.1	39043	ENSG00000276029	MIR4477A	microRNA 4477a	Exon
chr3	14124124	14126508	2385	*	Promoter (<=1kb)	3	14112077	14124870	12794	2	131474	ENST00000295767.9	0	ENSG00000163528	CHCHD4	coiled-coil-helix-coiled-coil-helix domain containing 4	Promoter
chr2	86194651	86196191	1541	*	Promoter (<=1kb)	2	86143932	86195002	51071	2	10989	ENST00000254636.9	0	ENSG00000132305	IMMT	inner membrane mitochondrial protein	Promoter
chr5	120463798	120466210	2413	*	Promoter (<=1kb)	5	120464300	120687314	223015	1	51334	ENST00000407149.7	0	ENSG00000184838	PRR16	proline rich 16	Promoter
chr4	56907088	56909902	2815	*	Promoter (<=1kb)	4	56907876	56966738	58863	1	5978	ENST00000640168.2	0	ENSG00000084093	REST	RE1 silencing transcription factor	Promoter
chr5	131634635	131636282	1648	*	Promoter (<=1kb)	5	131423921	131635229	211309	2	51735	ENST00000509018.6	0	ENSG00000158987	RAPGEF6	Rap guanine nucleotide exchange factor 6	Promoter
chr5	9934	11866	1933	*	Distal Intergenic	5	92151	189970	97820	1	153478	ENST00000637938.1	-80285	ENSG00000153404	PLEKHG4B	pleckstrin homology and RhoGEF domain containing G4B	Intergenic
chr7	139358994	139361056	2063	*	Promoter (<=1kb)	7	139359512	139398624	39113	1	51631	ENST00000608368.5	0	ENSG00000146963	LUC7L2	LUC7 like 2, pre-mRNA splicing factor	Promoter
chr3	132721671	132723481	1811	*	Promoter (<=1kb)	3	132558142	132722459	164318	2	100532724	ENST00000471702.2	0	ENSG00000274810	NPHP3-ACAD11	NPHP3-ACAD11 readthrough (NMD candidate)	Promoter
chr1	236794655	236796344	1690	*	Promoter (<=1kb)	1	236795260	236900656	105397	1	4548	ENST00000680454.1	0	ENSG00000116984	MTR	5-methyltetrahydrofolate-homocysteine methyltransferase	Promoter
chr20	9067406	9069707	2302	*	Promoter (<=1kb)	20	9068763	9339007	270245	1	5332	ENST00000407043.6	0	ENSG00000101333	PLCB4	phospholipase C beta 4	Promoter
chr11	77819110	77821817	2708	*	Promoter (<=1kb)	11	77821109	77918432	97324	1	28971	ENST00000532481.5	0	ENSG00000087884	AAMDC	adipogenesis associated Mth938 domain containing	Promoter
chr8	49909270	49911086	1817	*	Promoter (<=1kb)	8	49909789	50792829	883041	1	54212	ENST00000518864.5	0	ENSG00000147481	SNTG1	syntrophin gamma 1	Promoter
chr3	100491726	100493114	1389	*	Promoter (<=1kb)	3	100492619	100577444	84826	1	55076	ENST00000323523.8	0	ENSG00000181458	TMEM45A	transmembrane protein 45A	Promoter
chr2	73070463	73072394	1932	*	Promoter (<=1kb)	2	73053329	73071662	18334	2	105374800	ENST00000484123.1	0	0	LOC105374800	uncharacterized LOC105374800	Promoter
chr19	5903401	5905151	1751	*	Promoter (<=1kb)	19	5867615	5903703	36089	2	126328	ENST00000585661.1	0	ENSG00000174886	NDUFA11	NADH:ubiquinone oxidoreductase subunit A11	Promoter
chr1	108691650	108693608	1959	*	Promoter (<=1kb)	1	108692310	108702928	10619	1	55119	ENST00000370025.9	0	ENSG00000134186	PRPF38B	pre-mRNA processing factor 38B	Promoter
chr6	2988169	2990382	2214	*	Promoter (<=1kb)	6	2988648	2991173	2526	1	401232	ENST00000605901.1	0	ENSG00000244041	LINC01011	long intergenic non-protein coding RNA 1011	Promoter
chr5	95959048	95962654	3607	*	Promoter (<=1kb)	5	95962001	96631085	669085	1	101929710	ENST00000502645.2	0	ENSG00000251314	LOC101929710	uncharacterized LOC101929710	Promoter
chr1	89994649	89996022	1374	*	Promoter (<=1kb)	1	89995110	90035533	40424	1	284695	ENST00000340281.9	0	ENSG00000162664	ZNF326	zinc finger protein 326	Promoter
chr18	5628034	5631098	3065	*	Promoter (<=1kb)	18	5392445	5630663	238219	2	23136	ENST00000637651.1	0	ENSG00000082397	EPB41L3	erythrocyte membrane protein band 4.1 like 3	Promoter
chr6	127514348	127517030	2683	*	Promoter (1-2kb)	6	127472806	127518891	46086	2	387104	ENST00000465909.2	1861	ENSG00000255330	SOGA3	SOGA family member 3	Promoter
chr4	170025645	170027045	1401	*	Promoter (<=1kb)	4	169986602	170026395	39794	2	9848	ENST00000361618.4	0	ENSG00000198948	MFAP3L	microfibril associated protein 3 like	Promoter
chr4	177441407	177443031	1625	*	Promoter (<=1kb)	4	177430774	177442437	11664	2	175	ENST00000264595.7	0	ENSG00000038002	AGA	aspartylglucosaminidase	Promoter
chr8	60651515	60652849	1335	*	Exon (ENST00000529518.1/ENST00000529518.1, exon 3 of 3)	8	60678740	60868028	189289	1	55636	ENST00000423902.7	-25891	ENSG00000171316	CHD7	chromodomain helicase DNA binding protein 7	Exon
chrX	49268636	49270322	1687	*	Promoter (<=1kb)	23	49265612	49269630	4019	2	110437700	ENST00000650666.1	0	0	FLICR	FOXP3 regulating long intergenic non-coding RNA	Promoter
chr12	30794808	30797439	2632	*	Promoter (<=1kb)	12	30795458	30803155	7698	1	100287314	ENST00000650193.1	0	0	LINC00941	long intergenic non-protein coding RNA 941	Promoter
chr4	176065253	176066519	1267	*	Promoter (<=1kb)	4	176065841	176182815	116975	1	116966	ENST00000508596.6	0	ENSG00000150627	WDR17	WD repeat domain 17	Promoter
chr6	112502387	112503925	1539	*	Distal Intergenic	6	112392363	112396364	4002	2	101927664	ENST00000667059.1	-106023	0	LOC101927664	uncharacterized LOC101927664	Intergenic
chr5	43555865	43557676	1812	*	Promoter (<=1kb)	5	43526267	43557077	30811	2	10605	ENST00000306846.8	0	ENSG00000172239	PAIP1	poly(A) binding protein interacting protein 1	Promoter
chr1	16666034	16667705	1672	*	Promoter (<=1kb)	1	16666785	16666948	164	2	26869	ENST00000384782.1	0	ENSG00000207513	RNU1-3	RNA, U1 small nuclear 3	Promoter
chr4	99087995	99089724	1730	*	Promoter (<=1kb)	4	99088805	99155234	66430	1	100507053	ENST00000670724.1	0	ENSG00000246090	LOC100507053	uncharacterized LOC100507053	Promoter
chr1	168178369	168180434	2066	*	Promoter (<=1kb)	1	168178962	168202109	23148	1	261726	ENST00000367833.7	0	ENSG00000143155	TIPRL	TOR signaling pathway regulator	Promoter
chr3	186108184	186110380	2197	*	Promoter (<=1kb)	3	186046314	186109089	62776	2	2119	ENST00000306376.10	0	ENSG00000244405	ETV5	ETS variant transcription factor 5	Promoter
chr3	32569569	32571390	1822	*	Promoter (<=1kb)	3	32525974	32570858	44885	2	51143	ENST00000273130.9	0	ENSG00000144635	DYNC1LI1	dynein cytoplasmic 1 light intermediate chain 1	Promoter
chr4	152778731	152780796	2066	*	Promoter (<=1kb)	4	152769354	152779730	10377	2	201798	ENST00000304337.3	0	ENSG00000169989	TIGD4	tigger transposable element derived 4	Promoter
chr12	42143926	42145434	1509	*	Promoter (<=1kb)	12	42081845	42144874	63030	2	283464	ENST00000398675.8	0	ENSG00000151233	GXYLT1	glucoside xylosyltransferase 1	Promoter
chr6	133951820	133953892	2073	*	Promoter (<=1kb)	6	133952170	133984479	32310	1	9519	ENST00000416965.5	0	ENSG00000028839	TBPL1	TATA-box binding protein like 1	Promoter
chr9	40991498	40993037	1540	*	Promoter (<=1kb)	9	40992249	41008993	16745	1	100132352	ENST00000615326.4	0	0	FRG1HP	FSHD region gene 1 family member H, pseudogene	Promoter
chr6	100880520	100882126	1607	*	Promoter (<=1kb)	6	100508194	100881329	373136	2	10973	ENST00000369162.7	0	ENSG00000112249	ASCC3	activating signal cointegrator 1 complex subunit 3	Promoter
chr3	135965115	135966653	1539	*	Promoter (<=1kb)	3	135965728	136147894	182167	1	5523	ENST00000264977.8	0	ENSG00000073711	PPP2R3A	protein phosphatase 2 regulatory subunit B''alpha	Promoter
chr4	70901671	70903505	1835	*	Promoter (<=1kb)	4	70902326	70975254	72929	1	92597	ENST00000502869.5	0	ENSG00000173542	MOB1B	MOB kinase activator 1B	Promoter
chr2	31233466	31234975	1510	*	Promoter (<=1kb)	2	31234152	31269451	35300	1	30845	ENST00000322054.10	0	ENSG00000013016	EHD3	EH domain containing 3	Promoter
chr6	56954003	56956089	2087	*	Promoter (<=1kb)	6	56955107	57027346	72240	1	221336	ENST00000370746.8	0	ENSG00000151917	BEND6	BEN domain containing 6	Promoter
chr3	3798368	3802574	4207	*	Promoter (<=1kb)	3	3700814	3800875	100062	2	100130207	ENST00000470751.5	0	ENSG00000144455	LOC100130207	uncharacterized LOC100130207	Promoter
chr1	180501916	180503413	1498	*	Promoter (<=1kb)	1	180269653	180502954	233302	2	84320	ENST00000642319.1	0	ENSG00000230124	ACBD6	acyl-CoA binding domain containing 6	Promoter
chr13	79782236	79783480	1245	*	Distal Intergenic	13	79804418	79805685	1268	1	102724076	ENST00000457858.1	-20938	ENSG00000229011	LINC01038	long intergenic non-protein coding RNA 1038	Intergenic
chr5	54309260	54311875	2616	*	Promoter (<=1kb)	5	53883942	54310573	426632	2	54622	ENST00000504924.6	0	ENSG00000185305	ARL15	ADP ribosylation factor like GTPase 15	Promoter
chr8	74983952	74986326	2375	*	Promoter (<=1kb)	8	74984505	75034558	50054	1	83690	ENST00000262207.9	0	ENSG00000121005	CRISPLD1	cysteine rich secretory protein LCCL domain containing 1	Promoter
chr5	88396461	88398191	1731	*	Intron (ENST00000501869.7/100505894, intron 2 of 4)	5	88392267	88439337	47071	1	100505894	ENST00000665319.1	4194	ENSG00000247828	TMEM161B-DT	TMEM161B divergent transcript	Intron
chr1	157137108	157139407	2300	*	Promoter (<=1kb)	1	157121191	157138395	17205	2	2117	ENST00000368192.9	0	ENSG00000117036	ETV3	ETS variant transcription factor 3	Promoter
chr7	150976835	150980342	3508	*	Promoter (<=1kb)	7	150944961	150978321	33361	2	3757	ENST00000262186.10	0	ENSG00000055118	KCNH2	potassium voltage-gated channel subfamily H member 2	Promoter
chr18	28175104	28178958	3855	*	Promoter (<=1kb)	18	27950966	28177130	226165	2	1000	ENST00000269141.8	0	ENSG00000170558	CDH2	cadherin 2	Promoter
chr18	9474723	9476165	1443	*	Promoter (<=1kb)	18	9475009	9538114	63106	1	10928	ENST00000019317.8	0	ENSG00000017797	RALBP1	ralA binding protein 1	Promoter
chr4	107930854	107932389	1536	*	Promoter (<=1kb)	4	107863479	107932119	68641	2	101929595	ENST00000499098.1	0	ENSG00000245293	CYP2U1-AS1	CYP2U1 and SGMS2 antisense RNA 1	Promoter
chr14	52950275	52952193	1919	*	Promoter (<=1kb)	14	52857268	52951035	93768	2	10979	ENST00000395631.6	0	ENSG00000073712	FERMT2	FERM domain containing kindlin 2	Promoter
chr12	71685570	71687133	1564	*	Promoter (<=1kb)	12	71686082	71705047	18966	1	55266	ENST00000266673.10	0	ENSG00000139291	TMEM19	transmembrane protein 19	Promoter
chr10	15167770	15169604	1835	*	Promoter (<=1kb)	10	15105770	15168693	62924	2	9397	ENST00000378165.9	0	ENSG00000152465	NMT2	N-myristoyltransferase 2	Promoter
chr1	212607529	212609972	2444	*	Promoter (<=1kb)	1	212608628	212620772	12145	1	467	ENST00000613954.4	0	ENSG00000162772	ATF3	activating transcription factor 3	Promoter
chr2	179263298	179265312	2015	*	Promoter (<=1kb)	2	179101678	179264832	163155	2	91404	ENST00000428443.8	0	ENSG00000187231	SESTD1	SEC14 and spectrin domain containing 1	Promoter
chr4	82043337	82045136	1800	*	Promoter (<=1kb)	4	81427065	82044069	617005	2	153020	ENST00000638048.1	0	ENSG00000138670	RASGEF1B	RasGEF domain family member 1B	Promoter
chr11	4607705	4608695	991	*	Promoter (<=1kb)	11	4598672	4608231	9560	2	55128	ENST00000300747.10	0	ENSG00000167333	TRIM68	tripartite motif containing 68	Promoter
chr5	88140784	88142267	1484	*	Intron (ENST00000668454.1/ENST00000668454.1, intron 1 of 3)	5	88196350	88198451	2102	2	153396	ENST00000515293.1	56184	ENSG00000164180	TMEM161B	transmembrane protein 161B	Intron
chr5	87411898	87413639	1742	*	Promoter (<=1kb)	5	87412342	87499340	86999	1	105379066	ENST00000644559.1	0	0	LOC105379066	uncharacterized LOC105379066	Promoter
chr14	49766951	49769277	2327	*	Promoter (<=1kb)	14	49768130	49783105	14976	1	23588	ENST00000555739.5	0	ENSG00000165516	KLHDC2	kelch domain containing 2	Promoter
chr13	94548668	94550543	1876	*	Distal Intergenic	13	94579286	94581189	1904	2	23483	ENST00000470480.1	30646	ENSG00000088451	TGDS	TDP-glucose 4,6-dehydratase	Intergenic
chr14	64337808	64339310	1503	*	Promoter (<=1kb)	14	64226707	64338096	111390	2	2100	ENST00000554572.5	0	ENSG00000140009	ESR2	estrogen receptor 2	Promoter
chr7	121797113	121798570	1458	*	Distal Intergenic	7	121873089	122061957	188869	1	5803	ENST00000651065.1	-74519	ENSG00000106278	PTPRZ1	protein tyrosine phosphatase receptor type Z1	Intergenic
chr8	72536136	72538445	2310	*	Promoter (<=1kb)	8	72537225	72938349	401125	1	9312	ENST00000523207.2	0	ENSG00000182674	KCNB2	potassium voltage-gated channel subfamily B member 2	Promoter
chr1	170073844	170075377	1534	*	Promoter (<=1kb)	1	169921326	170074588	153263	2	22920	ENST00000367767.5	0	ENSG00000075945	KIFAP3	kinesin associated protein 3	Promoter
chr12	89524092	89526533	2442	*	Promoter (<=1kb)	12	89519408	89526198	6791	2	100528030	ENST00000548729.5	0	ENSG00000259075	POC1B-GALNT4	POC1B-GALNT4 readthrough	Promoter
chr12	50111393	50112693	1301	*	Promoter (<=1kb)	12	50112082	50120451	8370	1	84987	ENST00000317943.6	0	ENSG00000178449	COX14	cytochrome c oxidase assembly factor COX14	Promoter
chr7	124929294	124930424	1131	*	Promoter (<=1kb)	7	124929895	125466765	536871	1	100506664	ENST00000657243.1	0	0	LOC100506664	uncharacterized LOC100506664	Promoter
chr21	31730610	31733001	2392	*	Promoter (<=1kb)	21	31671000	31732118	61119	2	57466	ENST00000286835.12	0	ENSG00000156304	SCAF4	SR-related CTD associated factor 4	Promoter
chr9	109118565	109120628	2064	*	Promoter (<=1kb)	9	109015135	109119947	104813	2	23731	ENST00000374586.8	0	ENSG00000106771	TMEM245	transmembrane protein 245	Promoter
chr4	122921946	122923569	1624	*	Promoter (<=1kb)	4	122892575	122922582	30008	2	11162	ENST00000512116.5	0	ENSG00000170917	NUDT6	nudix hydrolase 6	Promoter
chr4	170088783	170090785	2003	*	Promoter (<=1kb)	4	170060222	170089956	29735	2	51166	ENST00000337664.9	0	ENSG00000109576	AADAT	aminoadipate aminotransferase	Promoter
chr2	231463672	231465541	1870	*	Promoter (<=1kb)	2	231453531	231464484	10954	2	4691	ENST00000322723.9	0	ENSG00000115053	NCL	nucleolin	Promoter
chr5	10338517	10340247	1731	*	Distal Intergenic	5	10353695	10440388	86694	1	10299	ENST00000274140.10	-13448	ENSG00000145495	MARCHF6	membrane associated ring-CH-type finger 6	Intergenic
chr3	24493882	24495853	1972	*	Promoter (<=1kb)	3	24494087	24500342	6256	1	644990	ENST00000432368.2	0	0	THRB-AS1	THRB antisense RNA 1	Promoter
chr5	14663752	14665446	1695	*	Promoter (<=1kb)	5	14661808	14664604	2797	2	728178	ENST00000563101.1	0	ENSG00000261360	OTULIN-DT	OTULIN divergent transcript	Promoter
chr8	42842292	42843979	1688	*	Promoter (<=1kb)	8	42836674	42843325	6652	2	55145	ENST00000254250.7	0	ENSG00000131931	THAP1	THAP domain containing 1	Promoter
chr8	65643812	65645552	1741	*	Promoter (<=1kb)	8	65644734	65704747	60014	1	9650	ENST00000523170.5	0	ENSG00000066855	MTFR1	mitochondrial fission regulator 1	Promoter
chr6	159788785	159791040	2256	*	Promoter (<=1kb)	6	159789812	159798313	8502	1	29074	ENST00000476826.5	0	ENSG00000112110	MRPL18	mitochondrial ribosomal protein L18	Promoter
chr7	87219277	87221120	1844	*	Promoter (<=1kb)	7	87196160	87219732	23573	2	79161	ENST00000257637.8	0	ENSG00000135185	TMEM243	transmembrane protein 243	Promoter
chr1	167219712	167222849	3138	*	Promoter (<=1kb)	1	167220876	167365569	144694	1	5451	ENST00000559038.5	0	ENSG00000143190	POU2F1	POU class 2 homeobox 1	Promoter
chr20	10673229	10675317	2089	*	Promoter (<=1kb)	20	10637684	10673999	36316	2	182	ENST00000254958.10	0	ENSG00000101384	JAG1	jagged canonical Notch ligand 1	Promoter
chr13	52011173	52012781	1609	*	Promoter (<=1kb)	13	52012391	52054316	41926	1	440138	ENST00000649708.2	0	ENSG00000253710	ALG11	ALG11 alpha-1,2-mannosyltransferase	Promoter
chr12	53500273	53501971	1699	*	Promoter (<=1kb)	12	53500921	53506431	5511	1	6895	ENST00000550147.5	0	ENSG00000139546	TARBP2	TARBP2 subunit of RISC loading complex	Promoter
chr6	70667380	70668676	1297	*	Promoter (<=1kb)	6	70667776	70861166	193391	1	60682	ENST00000316999.9	0	ENSG00000112305	SMAP1	small ArfGAP 1	Promoter
chr8	11801913	11803227	1315	*	Promoter (<=1kb)	8	11802239	11821818	19580	1	2222	ENST00000530337.5	0	ENSG00000079459	FDFT1	farnesyl-diphosphate farnesyltransferase 1	Promoter
chr3	38136098	38137899	1802	*	Promoter (<=1kb)	3	38122710	38137242	14533	2	30	ENST00000301810.11	0	ENSG00000060971	ACAA1	acetyl-CoA acyltransferase 1	Promoter
chr3	18423837	18426541	2705	*	Promoter (<=1kb)	3	18345377	18425339	79963	2	6304	ENST00000338745.11	0	ENSG00000182568	SATB1	SATB homeobox 1	Promoter
chr18	11980224	11982497	2274	*	Promoter (<=1kb)	18	11981025	12028118	47094	1	3613	ENST00000588752.5	0	ENSG00000141401	IMPA2	inositol monophosphatase 2	Promoter
chr1	240091002	240093895	2894	*	Promoter (<=1kb)	1	240091883	240475187	383305	1	56776	ENST00000319653.14	0	ENSG00000155816	FMN2	formin 2	Promoter
chr15	51621848	51623474	1627	*	Promoter (<=1kb)	15	51447711	51622833	175123	2	23312	ENST00000251076.9	0	ENSG00000104093	DMXL2	Dmx like 2	Promoter
chr3	174440399	174442014	1616	*	Promoter (<=1kb)	3	174440945	174540748	99804	1	254827	ENST00000481679.5	0	ENSG00000177694	NAALADL2	N-acetylated alpha-linked acidic dipeptidase like 2	Promoter
chr2	65055601	65057296	1696	*	Promoter (<=1kb)	2	65047854	65056163	8310	2	107984063	ENST00000666526.1	0	0	LOC107984063	uncharacterized LOC107984063	Promoter
chr1	151789937	151791614	1678	*	Promoter (<=1kb)	1	151790804	151791545	742	1	109729141	ENST00000533481.1	0	ENSG00000203288	TDRKH-AS1	TDRKH antisense RNA 1	Promoter
chr8	100309148	100311154	2007	*	Promoter (<=1kb)	8	100257067	100309953	52887	2	25897	ENST00000341084.7	0	ENSG00000034677	RNF19A	ring finger protein 19A, RBR E3 ubiquitin protein ligase	Promoter
chr4	49135558	49138588	3031	*	Distal Intergenic	4	49028692	49031276	2585	1	80157	ENST00000507372.1	106866	ENSG00000109182	CWH43	cell wall biogenesis 43 C-terminal homolog	Intergenic
chr2	196639121	196640451	1331	*	Promoter (<=1kb)	2	196638422	196639497	1076	2	105373823	ENST00000635064.1	0	0	LOC105373823	uncharacterized LOC105373823	Promoter
chr10	68900480	68901985	1506	*	Promoter (<=1kb)	10	68901286	68913506	12221	1	79009	ENST00000483593.5	0	ENSG00000107625	DDX50	DExD-box helicase 50	Promoter
chr10	28532041	28534178	2138	*	Promoter (<=1kb)	10	28522652	28532743	10092	2	220906	ENST00000527986.5	0	0	WAC-AS1	WAC antisense RNA 1 (head to head)	Promoter
chr1	166875655	166876989	1335	*	Promoter (<=1kb)	1	166856510	166876264	19755	2	117143	ENST00000367874.5	0	ENSG00000152382	TADA1	transcriptional adaptor 1	Promoter
chr19	36053752	36055540	1789	*	Promoter (<=1kb)	19	36034984	36054285	19302	2	199745	ENST00000292894.2	0	ENSG00000161277	THAP8	THAP domain containing 8	Promoter
chr3	8638367	8640174	1808	*	Promoter (<=1kb)	3	8619600	8640015	20416	2	51066	ENST00000495366.5	0	ENSG00000125046	SSUH2	ssu-2 homolog	Promoter
chr4	163494106	163495315	1210	*	Promoter (<=1kb)	4	163494442	163519720	25279	1	55319	ENST00000509657.5	0	ENSG00000198498	TMA16	translation machinery associated 16 homolog	Promoter
chr12	27523311	27524744	1434	*	Promoter (<=1kb)	12	27523431	27650052	126622	1	8496	ENST00000538433.5	0	ENSG00000110841	PPFIBP1	PPFIA binding protein 1	Promoter
chr2	207710734	207712444	1711	*	Promoter (<=1kb)	2	207711540	207754465	42926	1	151195	ENST00000392209.7	0	ENSG00000163249	CCNYL1	cyclin Y like 1	Promoter
chr6	122995543	122997316	1774	*	Promoter (<=1kb)	6	122996235	123072925	76691	1	134829	ENST00000275162.10	0	ENSG00000146352	CLVS2	clavesin 2	Promoter
chr11	86067930	86070220	2291	*	Promoter (<=1kb)	11	85957175	86069084	111910	2	8301	ENST00000393346.8	0	ENSG00000073921	PICALM	phosphatidylinositol binding clathrin assembly protein	Promoter
chr1	76867265	76869342	2078	*	Promoter (<=1kb)	1	76867480	76871383	3904	1	81849	ENST00000480428.1	0	ENSG00000117069	ST6GALNAC5	ST6 N-acetylgalactosaminide alpha-2,6-sialyltransferase 5	Promoter
chr12	8696874	8698852	1979	*	Promoter (<=1kb)	12	8697177	8750029	52853	1	57494	ENST00000541044.5	0	ENSG00000166532	RIMKLB	ribosomal modification protein rimK like family member B	Promoter
chr3	113695771	113697430	1660	*	Promoter (<=1kb)	3	113648385	113696642	48258	2	205717	ENST00000316407.9	0	ENSG00000176542	USF3	upstream transcription factor family member 3	Promoter
chr4	109433008	109434983	1976	*	Promoter (<=1kb)	4	109357133	109433814	76682	2	100533182	ENST00000654972.1	0	ENSG00000247950	SEC24B-AS1	SEC24B antisense RNA 1	Promoter
chr4	127781653	127783631	1979	*	Promoter (<=1kb)	4	127781821	127833042	51222	1	22824	ENST00000508776.5	0	ENSG00000164070	HSPA4L	heat shock protein family A (Hsp70) member 4 like	Promoter
chr8	58552501	58554207	1707	*	Promoter (<=1kb)	8	58552924	58572301	19378	1	6386	ENST00000522243.5	0	ENSG00000137575	SDCBP	syndecan binding protein	Promoter
chr2	27049775	27052331	2557	*	Promoter (<=1kb)	2	27049683	27050264	582	2	100874031	ENST00000444217.1	0	ENSG00000231636	AGBL5-AS1	AGBL5 antisense RNA 1	Promoter
chr2	207165386	207167399	2014	*	Promoter (<=1kb)	2	207166400	207166498	99	1	102465835	ENST00000618396.1	0	ENSG00000277590	MIR7845	microRNA 7845	Promoter
chr1	248857815	248859789	1975	*	Promoter (<=1kb)	1	248850006	248858713	8708	2	55657	ENST00000463519.5	0	ENSG00000171163	ZNF692	zinc finger protein 692	Promoter
chr8	32547452	32549569	2118	*	Promoter (<=1kb)	8	32548210	32760989	212780	1	3084	ENST00000523079.5	0	ENSG00000157168	NRG1	neuregulin 1	Promoter
chr12	55727877	55730522	2646	*	Promoter (<=1kb)	12	55729104	55730852	1749	1	105369779	ENST00000552576.2	0	ENSG00000258056	CD63-AS1	CD63 antisense RNA 1	Promoter
chr6	155313699	155315231	1533	*	Promoter (<=1kb)	6	155256134	155314484	58351	2	51106	ENST00000367166.5	0	ENSG00000029639	TFB1M	transcription factor B1, mitochondrial	Promoter
chr16	77190166	77191650	1485	*	Promoter (<=1kb)	16	77190835	77194360	3526	1	22879	ENST00000569610.5	0	ENSG00000103111	MON1B	MON1 homolog B, secretory trafficking associated	Promoter
chr5	45694454	45696891	2438	*	Promoter (<=1kb)	5	45254948	45696380	441433	2	348980	ENST00000303230.6	0	ENSG00000164588	HCN1	hyperpolarization activated cyclic nucleotide gated potassium channel 1	Promoter
chr2	36597290	36598364	1075	*	Promoter (<=1kb)	2	36552258	36598168	45911	2	9637	ENST00000405912.8	0	ENSG00000171055	FEZ2	fasciculation and elongation protein zeta 2	Promoter
chr8	57994103	57995844	1742	*	Promoter (<=1kb)	8	57994509	58145999	151491	1	90362	ENST00000519262.5	0	ENSG00000169122	FAM110B	family with sequence similarity 110 member B	Promoter
chr6	117906653	117908978	2326	*	Promoter (<=1kb)	6	117907264	118317671	410408	1	222553	ENST00000360388.9	0	ENSG00000196376	SLC35F1	solute carrier family 35 member F1	Promoter
chr12	27779457	27781365	1909	*	Promoter (<=1kb)	12	27762427	27780236	17810	2	100287284	ENST00000381273.4	0	ENSG00000205693	MANSC4	MANSC domain containing 4	Promoter
chr3	25782807	25784096	1290	*	Promoter (<=1kb)	3	25783073	25791680	8608	1	54995	ENST00000452098.1	0	ENSG00000151093	OXSM	3-oxoacyl-ACP synthase, mitochondrial	Promoter
chr4	87005932	87007715	1784	*	Promoter (<=1kb)	4	87006753	87141035	134283	1	4299	ENST00000544085.6	0	ENSG00000172493	AFF1	AF4/FMR2 family member 1	Promoter
chr9	33024485	33026184	1700	*	Promoter (<=1kb)	9	33025273	33039907	14635	1	3301	ENST00000330899.5	0	ENSG00000086061	DNAJA1	DnaJ heat shock protein family (Hsp40) member A1	Promoter
chr3	143118998	143121573	2576	*	Promoter (<=1kb)	3	143119771	143124014	4244	1	9435	ENST00000309575.5	0	ENSG00000175040	CHST2	carbohydrate sulfotransferase 2	Promoter
chr5	60699147	60700865	1719	*	Promoter (<=1kb)	5	60596912	60700166	103255	2	55789	ENST00000265036.10	0	ENSG00000035499	DEPDC1B	DEP domain containing 1B	Promoter
chr2	196170202	196172274	2073	*	Promoter (<=1kb)	2	196133583	196171578	37996	2	9262	ENST00000263955.9	0	ENSG00000081320	STK17B	serine/threonine kinase 17b	Promoter
chr2	199910638	199912195	1558	*	Promoter (<=1kb)	2	199867580	199911082	43503	2	101927687	ENST00000457577.7	0	0	LOC101927687	uncharacterized LOC101927687	Promoter
chr14	50230866	50232553	1688	*	Promoter (<=1kb)	14	50117130	50231578	114449	2	6655	ENST00000216373.10	0	ENSG00000100485	SOS2	SOS Ras/Rho guanine nucleotide exchange factor 2	Promoter
chr7	33128943	33130123	1181	*	Promoter (<=1kb)	7	33129244	33155667	26424	1	27241	ENST00000432983.5	0	ENSG00000122507	BBS9	Bardet-Biedl syndrome 9	Promoter
chr1	148951387	148953606	2220	*	Promoter (<=1kb)	1	148951937	148981746	29810	1	9659	ENST00000479408.6	0	ENSG00000178104	PDE4DIP	phosphodiesterase 4D interacting protein	Promoter
chr15	85750293	85752893	2601	*	Exon (ENST00000558637.1/ENST00000558637.1, exon 1 of 2)	15	85754941	85756237	1297	2	101929679	ENST00000557908.2	3344	0	LINC02883	long intergenic non-protein coding RNA 2883	Exon
chr4	76948456	76951102	2647	*	Promoter (<=1kb)	4	76949751	77032158	82408	1	55752	ENST00000502584.5	0	ENSG00000138758	SEPTIN11	septin 11	Promoter
chr4	3954605	3956612	2008	*	Promoter (<=1kb)	4	3915183	3955419	40237	2	348926	ENST00000514073.1	0	ENSG00000251669	FAM86EP	family with sequence similarity 86, member A pseudogene	Promoter
chr1	96721134	96722864	1731	*	Promoter (<=1kb)	1	96721665	96813711	92047	1	58155	ENST00000482253.5	0	ENSG00000117569	PTBP2	polypyrimidine tract binding protein 2	Promoter
chr6	127518293	127519938	1646	*	Promoter (<=1kb)	6	127519455	127578707	59253	1	352999	ENST00000498112.1	0	ENSG00000184530	C6orf58	chromosome 6 open reading frame 58	Promoter
chr18	69400169	69402401	2233	*	Promoter (<=1kb)	18	69400888	69849087	448200	1	220164	ENST00000382713.10	0	ENSG00000206052	DOK6	docking protein 6	Promoter
chr7	88758450	88760461	2012	*	Promoter (<=1kb)	7	88759700	89338528	578829	1	219578	ENST00000333190.5	0	ENSG00000182348	ZNF804B	zinc finger protein 804B	Promoter
chr2	152334721	152337296	2576	*	Promoter (<=1kb)	2	152335174	152649826	314653	1	114793	ENST00000288670.14	0	ENSG00000157827	FMNL2	formin like 2	Promoter
chr10	104120937	104122855	1919	*	Promoter (<=1kb)	10	104122058	104123363	1306	1	119392	ENST00000463224.5	0	ENSG00000156384	SFR1	SWI5 dependent homologous recombination repair protein 1	Promoter
chr9	111630558	111632241	1684	*	Promoter (<=1kb)	9	111631334	111654345	23012	1	548645	ENST00000313525.4	0	ENSG00000059769	DNAJC25	DnaJ heat shock protein family (Hsp40) member C25	Promoter
chr19	55653457	55655994	2538	*	Promoter (<=1kb)	19	55654146	55674715	20570	1	11338	ENST00000450554.6	0	ENSG00000063244	U2AF2	U2 small nuclear RNA auxiliary factor 2	Promoter
chr1	77281610	77283403	1794	*	Promoter (<=1kb)	1	77282019	77559966	277948	1	26289	ENST00000354567.7	0	ENSG00000154027	AK5	adenylate kinase 5	Promoter
chr1	113072627	113074131	1505	*	Promoter (<=1kb)	1	113011687	113073113	61427	2	100996251	ENST00000421157.2	0	ENSG00000238198	LRIG2-DT	LRIG2 divergent transcript	Promoter
chr7	108454443	108456888	2446	*	Promoter (<=1kb)	7	108147626	108456397	308772	2	4897	ENST00000413765.6	0	ENSG00000091129	NRCAM	neuronal cell adhesion molecule	Promoter
chr14	35808118	35809502	1385	*	Promoter (<=1kb)	14	35538352	35809226	270875	2	253959	ENST00000389698.7	0	ENSG00000174373	RALGAPA1	Ral GTPase activating protein catalytic subunit alpha 1	Promoter
chr8	89901832	89903582	1751	*	Promoter (<=1kb)	8	89901849	89927853	26005	1	734	ENST00000647849.1	0	ENSG00000164823	OSGIN2	oxidative stress induced growth inhibitor family member 2	Promoter
chr11	36508903	36510806	1904	*	Promoter (<=1kb)	11	36510709	36536012	25304	1	5896	ENST00000529126.5	0	ENSG00000166349	RAG1	recombination activating 1	Promoter
chr13	97975457	97977583	2127	*	Promoter (<=1kb)	13	97975631	97990170	14540	1	3843	ENST00000475420.5	0	ENSG00000065150	IPO5	importin 5	Promoter
chr15	48644224	48646844	2621	*	Promoter (<=1kb)	15	48645951	48652016	6066	1	105370809	ENST00000558061.1	0	0	FBN1-DT	FBN1 divergent transcript	Promoter
chr6	147202012	147204758	2747	*	Promoter (<=1kb)	6	147204425	147293385	88961	1	134957	ENST00000546097.5	0	ENSG00000164506	STXBP5	syntaxin binding protein 5	Promoter
chr5	37248522	37250176	1655	*	Promoter (<=1kb)	5	37249026	37250646	1621	1	105374727	ENST00000650795.1	0	ENSG00000286193	LOC105374727	uncharacterized LOC105374727	Promoter
chr19	29843981	29845882	1902	*	Distal Intergenic	19	29821732	29824280	2549	1	898	ENST00000574121.1	22249	ENSG00000105173	CCNE1	cyclin E1	Intergenic
chr2	15560245	15562319	2075	*	Promoter (<=1kb)	2	15166916	15561334	394419	2	51594	ENST00000281513.10	0	ENSG00000151779	NBAS	NBAS subunit of NRZ tethering complex	Promoter
chr11	64184887	64187051	2165	*	Promoter (<=1kb)	11	64185272	64204543	19272	1	10963	ENST00000358794.9	0	ENSG00000168439	STIP1	stress induced phosphoprotein 1	Promoter
chr7	143287823	143289367	1545	*	Promoter (<=1kb)	7	143262404	143287997	25594	2	105375545	ENST00000446192.2	0	0	TMEM139-AS1	TMEM139 antisense RNA 1	Promoter
chr14	77457060	77458788	1729	*	Promoter (<=1kb)	14	77457870	77469247	11378	1	10598	ENST00000555133.5	0	ENSG00000100591	AHSA1	activator of HSP90 ATPase activity 1	Promoter
chr14	104752293	104753793	1501	*	Promoter (<=1kb)	14	104753147	104757479	4333	1	10572	ENST00000535554.4	0	ENSG00000184990	SIVA1	SIVA1 apoptosis inducing factor	Promoter
chr8	124371382	124373413	2032	*	Promoter (<=1kb)	8	124306189	124372701	66513	2	157378	ENST00000297632.8	0	ENSG00000164983	TMEM65	transmembrane protein 65	Promoter
chr5	11902740	11905356	2617	*	Promoter (<=1kb)	5	10971836	11904446	932611	2	1501	ENST00000304623.13	0	ENSG00000169862	CTNND2	catenin delta 2	Promoter
chr2	180204954	180206330	1377	*	Distal Intergenic	2	179944876	180007297	62422	2	57703	ENST00000410053.8	-197657	ENSG00000163510	CWC22	CWC22 spliceosome associated protein homolog	Intergenic
chr8	12753783	12756213	2431	*	Promoter (<=1kb)	8	12721906	12755526	33621	2	91694	ENST00000398246.8	0	ENSG00000154359	LONRF1	LON peptidase N-terminal domain and ring finger 1	Promoter
chr5	163503951	163506058	2108	*	Promoter (<=1kb)	5	163505584	163517630	12047	1	27430	ENST00000421814.6	0	ENSG00000038274	MAT2B	methionine adenosyltransferase 2B	Promoter
chr4	176000736	176002735	2000	*	Promoter (<=1kb)	4	175632934	176002332	369399	2	2823	ENST00000280187.11	0	ENSG00000150625	GPM6A	glycoprotein M6A	Promoter
chr5	142769311	142771668	2358	*	Promoter (<=1kb)	5	142770377	143229007	458631	1	23092	ENST00000645722.2	0	ENSG00000145819	ARHGAP26	Rho GTPase activating protein 26	Promoter
chr2	99335782	99338208	2427	*	Promoter (<=1kb)	2	99318982	99336333	17352	2	10190	ENST00000264255.8	0	ENSG00000115514	TXNDC9	thioredoxin domain containing 9	Promoter
chr7	128030397	128033323	2927	*	Promoter (<=1kb)	7	128027071	128031437	4367	2	64101	ENST00000249363.4	0	ENSG00000128594	LRRC4	leucine rich repeat containing 4	Promoter
chr10	102917094	102919127	2034	*	Promoter (<=1kb)	10	102898649	102918335	19687	2	107984265	ENST00000652934.1	0	ENSG00000286575	LOC107984265	uncharacterized LOC107984265	Promoter
chr14	21268813	21270518	1706	*	Promoter (<=1kb)	14	21209136	21269494	60359	2	3183	ENST00000336053.10	0	ENSG00000092199	HNRNPC	heterogeneous nuclear ribonucleoprotein C	Promoter
chr18	74596898	74599115	2218	*	Promoter (<=1kb)	18	74590317	74597835	7519	2	400657	ENST00000654728.1	0	ENSG00000264247	ZNF407-AS1	ZNF407 antisense RNA 1	Promoter
chr11	62726515	62728658	2144	*	Promoter (<=1kb)	11	62690275	62727384	37110	2	100534595	ENST00000403734.2	0	ENSG00000234857	HNRNPUL2-BSCL2	HNRNPUL2-BSCL2 readthrough (NMD candidate)	Promoter
chr2	48440034	48441403	1370	*	Promoter (<=1kb)	2	48440598	48511468	70871	1	129285	ENST00000431614.5	0	ENSG00000162869	PPP1R21	protein phosphatase 1 regulatory subunit 21	Promoter
chr3	77038463	77040638	2176	*	Promoter (<=1kb)	3	77039886	77649964	610079	1	6092	ENST00000461745.5	0	ENSG00000185008	ROBO2	roundabout guidance receptor 2	Promoter
chr1	16739681	16741507	1827	*	Promoter (<=1kb)	1	16740516	16740679	164	1	6060	ENST00000384659.1	0	ENSG00000207389	RNU1-4	RNA, U1 small nuclear 4	Promoter
chr17	51258917	51261625	2709	*	Promoter (<=1kb)	17	51260546	51297933	37388	1	51096	ENST00000225298.12	0	ENSG00000011260	UTP18	UTP18 small subunit processome component	Promoter
chr5	94617870	94619514	1645	*	Promoter (<=1kb)	5	94150851	94618604	467754	2	285600	ENST00000682413.1	0	ENSG00000185261	KIAA0825	KIAA0825	Promoter
chr4	102759878	102761759	1882	*	Promoter (<=1kb)	4	102630770	102760968	130199	2	4126	ENST00000647097.2	0	ENSG00000109323	MANBA	mannosidase beta	Promoter
chr2	215435169	215436909	1741	*	Promoter (<=1kb)	2	215436253	215436992	740	1	105373868	ENST00000412951.1	0	0	FN1-DT	FN1 divergent transcript	Promoter
chr9	10612292	10613866	1575	*	Promoter (<=1kb)	9	10613202	10620420	7219	1	101929428	ENST00000429581.2	0	ENSG00000226717	PTPRD-DT	PTPRD divergent transcript	Promoter
chr8	6707725	6709466	1742	*	Promoter (<=1kb)	8	6617310	6708196	90887	2	100507530	ENST00000662128.1	0	0	MCPH1-AS1	MCPH1 antisense RNA 1	Promoter
chr5	112976015	112977478	1464	*	Promoter (<=1kb)	5	112976702	113020123	43422	1	167227	ENST00000515408.5	0	ENSG00000172795	DCP2	decapping mRNA 2	Promoter
chr6	111871790	111874264	2475	*	Promoter (<=1kb)	6	111660332	111873067	212736	2	2534	ENST00000368682.7	0	ENSG00000010810	FYN	FYN proto-oncogene, Src family tyrosine kinase	Promoter
chr4	183443413	183445434	2022	*	Promoter (<=1kb)	4	183444635	183448198	3564	1	55602	ENST00000302350.4	0	ENSG00000168564	CDKN2AIP	CDKN2A interacting protein	Promoter
chr14	22928972	22930995	2024	*	Promoter (<=1kb)	14	22929607	22956374	26768	1	101926933	ENST00000668190.1	0	ENSG00000257285	PRMT5-DT	PRMT5 divergent transcript	Promoter
chr11	57212779	57215082	2304	*	Distal Intergenic	11	57233593	57237201	3609	2	187	ENST00000606794.1	22119	ENSG00000134817	APLNR	apelin receptor	Intergenic
chr7	100585606	100587238	1633	*	Promoter (<=1kb)	7	100586328	100601117	14790	1	26261	ENST00000241071.11	0	ENSG00000106336	FBXO24	F-box protein 24	Promoter
chr3	169660903	169663730	2828	*	Promoter (<=1kb)	3	169083507	169663712	580206	2	2122	ENST00000651503.2	0	ENSG00000085276	MECOM	MDS1 and EVI1 complex locus	Promoter
chr20	5126263	5128307	2045	*	Promoter (<=1kb)	20	5114953	5126626	11674	2	5111	ENST00000379160.3	0	ENSG00000132646	PCNA	proliferating cell nuclear antigen	Promoter
chr11	41003323	41005152	1830	*	Intron (ENST00000528697.6/57689, intron 1 of 6)	11	40648224	41459636	811413	2	57689	ENST00000534577.1	454484	ENSG00000148948	LRRC4C	leucine rich repeat containing 4C	Intron
chr21	25638733	25640790	2058	*	Promoter (<=1kb)	21	25639258	25717562	78305	1	58494	ENST00000480456.6	0	ENSG00000154721	JAM2	junctional adhesion molecule 2	Promoter
chr6	131949937	131952237	2301	*	Promoter (<=1kb)	6	131948176	131951372	3197	2	1490	ENST00000367976.4	0	ENSG00000118523	CCN2	cellular communication network factor 2	Promoter
chr7	94657577	94658916	1340	*	Promoter (1-2kb)	7	94585292	94656572	71281	2	8910	ENST00000644681.1	-1005	ENSG00000127990	SGCE	sarcoglycan epsilon	Promoter
chr6	70955406	70958042	2637	*	Promoter (<=1kb)	6	70856679	70957060	100382	2	135152	ENST00000230053.11	0	ENSG00000112309	B3GAT2	beta-1,3-glucuronyltransferase 2	Promoter
chr4	83034335	83035887	1553	*	Promoter (<=1kb)	4	83034447	83075789	41343	1	51138	ENST00000509093.5	0	ENSG00000138663	COPS4	COP9 signalosome subunit 4	Promoter
chr1	182390908	182392561	1654	*	Promoter (<=1kb)	1	182378098	182391790	13693	2	2752	ENST00000331872.11	0	ENSG00000135821	GLUL	glutamate-ammonia ligase	Promoter
chr14	22588776	22590062	1287	*	Promoter (<=1kb)	14	22564907	22589220	24314	2	1603	ENST00000535847.1	0	ENSG00000129562	DAD1	defender against cell death 1	Promoter
chr2	182715292	182716974	1683	*	Promoter (<=1kb)	2	182716255	182794464	78210	1	54431	ENST00000679491.1	0	ENSG00000077232	DNAJC10	DnaJ heat shock protein family (Hsp40) member C10	Promoter
chr10	43137167	43139391	2225	*	Promoter (<=1kb)	10	43138445	43185302	46858	1	55454	ENST00000374466.4	0	ENSG00000169826	CSGALNACT2	chondroitin sulfate N-acetylgalactosaminyltransferase 2	Promoter
chr6	125956253	125957674	1422	*	Promoter (<=1kb)	6	125956770	125980244	23475	1	135114	ENST00000229633.7	0	ENSG00000111911	HINT3	histidine triad nucleotide binding protein 3	Promoter
chr10	102713418	102715220	1803	*	Promoter (<=1kb)	10	102714538	102729390	14853	1	118980	ENST00000602831.5	0	ENSG00000156398	SFXN2	sideroflexin 2	Promoter
chr18	72866466	72869988	3523	*	Promoter (<=1kb)	18	72868388	72881399	13012	1	100505797	ENST00000580564.1	0	ENSG00000263958	NETO1-DT	NETO1 divergent transcript	Promoter
chr6	9455793	9457099	1307	*	Distal Intergenic	6	9124221	9161777	37557	2	107986562	ENST00000431369.1	-294016	0	LOC107986562	uncharacterized LOC107986562	Intergenic
chr11	67804547	67806565	2019	*	Promoter (<=1kb)	11	67791648	67805322	13675	2	645332	ENST00000531806.5	0	ENSG00000160172	FAM86C2P	family with sequence similarity 86, member A pseudogene	Promoter
chr11	78187683	78189371	1689	*	Promoter (<=1kb)	11	78171249	78188626	17378	2	283219	ENST00000340067.4	0	ENSG00000188997	KCTD21	potassium channel tetramerization domain containing 21	Promoter
chr6	157020803	157022575	1773	*	Promoter (<=1kb)	6	157022286	157208694	186409	1	57492	ENST00000635849.1	0	ENSG00000049618	ARID1B	AT-rich interaction domain 1B	Promoter
chr4	82284401	82285645	1245	*	Promoter (<=1kb)	4	82284971	82297513	12543	1	105377307	ENST00000640685.1	0	ENSG00000284516	VAMP9P	vesicle associated membrane protein 9, pseudogene	Promoter
chr4	160848599	160849803	1205	*	Distal Intergenic	4	160539254	160586817	47564	1	105377512	ENST00000512652.1	309345	0	LINC02477	long intergenic non-protein coding RNA 2477	Intergenic
chr20	20711900	20713457	1558	*	Promoter (<=1kb)	20	20389530	20712644	323115	2	57186	ENST00000202677.12	0	ENSG00000188559	RALGAPA2	Ral GTPase activating protein catalytic subunit alpha 2	Promoter
chr5	62411846	62413504	1659	*	Promoter (<=1kb)	5	62412661	62443035	30375	1	51194	ENST00000505902.5	0	ENSG00000086200	IPO11	importin 11	Promoter
chr12	103929018	103931316	2299	*	Promoter (<=1kb)	12	103930425	103930555	131	1	100500842	ENST00000579335.1	0	ENSG00000284503	MIR3652	microRNA 3652	Promoter
chr8	131903535	131905290	1756	*	Promoter (<=1kb)	8	131904093	132013642	109550	1	23167	ENST00000254624.10	0	ENSG00000132294	EFR3A	EFR3 homolog A	Promoter
chr6	56542284	56543507	1224	*	Promoter (<=1kb)	6	56535189	56542808	7620	2	667	ENST00000524186.1	0	ENSG00000151914	DST	dystonin	Promoter
chr12	72271165	72273869	2705	*	Promoter (<=1kb)	12	72249964	72272501	22538	2	283392	ENST00000667465.1	0	0	TRHDE-AS1	TRHDE antisense RNA 1	Promoter
chr11	33256720	33258908	2189	*	Promoter (<=1kb)	11	33257381	33357023	99643	1	10114	ENST00000303296.9	0	ENSG00000110422	HIPK3	homeodomain interacting protein kinase 3	Promoter
chr6	143842548	143844146	1599	*	Promoter (<=1kb)	6	143843338	143863812	20475	1	84946	ENST00000367576.6	0	ENSG00000135521	LTV1	LTV1 ribosome biogenesis factor	Promoter
chrX	154378147	154379895	1749	*	Promoter (<=1kb)	23	154379273	154381291	2019	1	2010	ENST00000369835.3	0	ENSG00000102119	EMD	emerin	Promoter
chr2	156435435	156437123	1689	*	Promoter (<=1kb)	2	156435441	156586403	150963	1	2820	ENST00000310454.10	0	ENSG00000115159	GPD2	glycerol-3-phosphate dehydrogenase 2	Promoter
chr2	20349996	20351913	1918	*	Promoter (<=1kb)	2	20248737	20350844	102108	2	23369	ENST00000361078.7	0	ENSG00000055917	PUM2	pumilio RNA binding family member 2	Promoter
chr12	19439122	19440911	1790	*	Promoter (<=1kb)	12	19439492	19522227	82736	1	121536	ENST00000266508.14	0	ENSG00000139154	AEBP2	AE binding protein 2	Promoter
chr7	150378190	150380236	2047	*	Promoter (<=1kb)	7	150379330	150398630	19301	1	285971	ENST00000329630.10	0	ENSG00000196456	ZNF775	zinc finger protein 775	Promoter
chr5	115815292	115817234	1943	*	Promoter (<=1kb)	5	115804733	115816659	11927	2	1036	ENST00000250535.5	0	ENSG00000129596	CDO1	cysteine dioxygenase type 1	Promoter
chr4	90127009	90128889	1881	*	Promoter (<=1kb)	4	90127535	90923530	795996	1	401145	ENST00000505073.5	0	ENSG00000184305	CCSER1	coiled-coil serine rich protein 1	Promoter
chr10	79825370	79827356	1987	*	Promoter (<=1kb)	10	79691500	79826516	135017	2	101060691	ENST00000601369.6	0	ENSG00000225484	NUTM2B-AS1	NUTM2B antisense RNA 1	Promoter
chr2	163735875	163737566	1692	*	Promoter (<=1kb)	2	163593396	163736012	142617	2	55137	ENST00000409634.5	0	ENSG00000182263	FIGN	fidgetin, microtubule severing factor	Promoter
chr2	61065232	61066839	1608	*	Promoter (<=1kb)	2	61065871	61089670	23800	1	84542	ENST00000482513.5	0	ENSG00000162929	SANBR	SANT and BTB domain regulator of CSR	Promoter
chr12	122225434	122226941	1508	*	Promoter (<=1kb)	12	122207663	122226568	18906	2	56616	ENST00000443649.9	0	ENSG00000184047	DIABLO	diablo IAP-binding mitochondrial protein	Promoter
chr12	22333730	22336199	2470	*	Promoter (<=1kb)	12	22193391	22334707	141317	2	6489	ENST00000396037.9	0	ENSG00000111728	ST8SIA1	ST8 alpha-N-acetyl-neuraminide alpha-2,8-sialyltransferase 1	Promoter
chr14	20680955	20685194	4240	*	Promoter (<=1kb)	14	20684177	20694186	10010	1	283	ENST00000336811.10	0	ENSG00000214274	ANG	angiogenin	Promoter
chr16	31072610	31075166	2557	*	Promoter (<=1kb)	16	31060847	31074240	13394	2	79759	ENST00000300849.5	0	ENSG00000167394	ZNF668	zinc finger protein 668	Promoter
chr5	100534715	100536107	1393	*	Promoter (<=1kb)	5	100535374	100586741	51368	1	345757	ENST00000312637.5	0	ENSG00000174132	FAM174A	family with sequence similarity 174 member A	Promoter
chr8	12587621	12589104	1484	*	Intron (ENST00000641618.1/729732, intron 1 of 5)	8	12594985	12605726	10742	2	729732	ENST00000636622.1	16622	ENSG00000283674	LOC729732	uncharacterized LOC729732	Intron
chr1	85579594	85582950	3357	*	Promoter (<=1kb)	1	85580761	85583950	3190	1	3491	ENST00000451137.7	0	ENSG00000142871	CCN1	cellular communication network factor 1	Promoter
chr16	54927801	54931697	3897	*	Promoter (<=1kb)	16	54930865	54934485	3621	1	10265	ENST00000394636.9	0	ENSG00000176842	IRX5	iroquois homeobox 5	Promoter
chr7	114084233	114087737	3505	*	Promoter (<=1kb)	7	114086327	114690905	604579	1	93986	ENST00000412402.5	0	ENSG00000128573	FOXP2	forkhead box P2	Promoter
chr10	23438390	23440663	2274	*	Promoter (<=1kb)	10	23439075	23442377	3303	1	220213	ENST00000376495.5	0	ENSG00000165312	OTUD1	OTU deubiquitinase 1	Promoter
chr10	22002634	22004086	1453	*	Promoter (<=1kb)	10	21756548	22003730	247183	2	64215	ENST00000376980.8	0	ENSG00000136770	DNAJC1	DnaJ heat shock protein family (Hsp40) member C1	Promoter
chr6	142943941	142947758	3818	*	Promoter (<=1kb)	6	142946406	142957945	11540	1	107986655	ENST00000663724.1	0	0	HIVEP2-DT	HIVEP2 divergent transcript	Promoter
chr3	115783867	115785676	1810	*	Distal Intergenic	3	115810276	115842497	32222	2	4045	ENST00000475403.2	56821	ENSG00000185565	LSAMP	limbic system associated membrane protein	Intergenic
chr3	188152913	188154658	1746	*	Promoter (<=1kb)	3	188151206	188154057	2852	2	339929	ENST00000605573.1	0	ENSG00000270959	LPP-AS2	LPP antisense RNA 2	Promoter
chr4	15681109	15682777	1669	*	Promoter (<=1kb)	4	15638690	15681567	42878	2	26234	ENST00000510802.5	0	ENSG00000118564	FBXL5	F-box and leucine rich repeat protein 5	Promoter
chr1	222617240	222619353	2114	*	Promoter (<=1kb)	1	222618097	222668007	49911	1	375056	ENST00000344922.10	0	ENSG00000154305	MIA3	MIA SH3 domain ER export factor 3	Promoter
chr14	45252447	45253910	1464	*	Promoter (<=1kb)	14	45203190	45253202	50013	2	55320	ENST00000310806.9	0	ENSG00000129534	MIS18BP1	MIS18 binding protein 1	Promoter
chr3	149969802	149972063	2262	*	Promoter (<=1kb)	3	149964904	149970950	6047	2	5217	ENST00000452853.6	0	ENSG00000070087	PFN2	profilin 2	Promoter
chr2	64653130	64654835	1706	*	Promoter (<=1kb)	2	64631621	64653913	22293	2	9792	ENST00000313349.3	0	ENSG00000179833	SERTAD2	SERTA domain containing 2	Promoter
chr10	14877871	14879731	1861	*	Promoter (<=1kb)	10	14878820	14904315	25496	1	79723	ENST00000378331.5	0	ENSG00000152455	SUV39H2	SUV39H2 histone lysine methyltransferase	Promoter
chr12	46371045	46374161	3117	*	Promoter (<=1kb)	12	46371463	46373778	2316	1	102723757	ENST00000550319.1	0	0	SLC38A2-AS1	SLC38A2 antisense RNA 1	Promoter
chr12	20212073	20213788	1716	*	Distal Intergenic	12	20125579	20136125	10547	2	105369684	ENST00000670018.1	-75948	0	LINC02468	long intergenic non-protein coding RNA 2468	Intergenic
chr1	111754899	111756423	1525	*	Promoter (<=1kb)	1	111745299	111755509	10211	2	101928718	ENST00000412270.1	0	ENSG00000284830	LOC101928718	uncharacterized LOC101928718	Promoter
chr14	49892332	49894187	1856	*	Promoter (<=1kb)	14	49893082	49897054	3973	1	382	ENST00000298316.7	0	ENSG00000165527	ARF6	ADP ribosylation factor 6	Promoter
chr2	61853354	61855467	2114	*	Promoter (<=1kb)	2	61824848	61854060	29213	2	84140	ENST00000404929.6	0	ENSG00000170264	FAM161A	FAM161 centrosomal protein A	Promoter
chr9	21802013	21803946	1934	*	Promoter (<=1kb)	9	21802636	21867081	64446	1	4507	ENST00000644715.2	0	ENSG00000099810	MTAP	methylthioadenosine phosphorylase	Promoter
chr11	62839986	62842552	2567	*	Promoter (<=1kb)	11	62832912	62840156	7245	2	54663	ENST00000529106.5	0	ENSG00000133316	WDR74	WD repeat domain 74	Promoter
chr11	47268549	47270939	2391	*	Promoter (<=1kb)	11	47269161	47274726	5566	1	8567	ENST00000453571.5	0	ENSG00000110514	MADD	MAP kinase activating death domain	Promoter
chr7	148882971	148885347	2377	*	Promoter (<=1kb)	7	148807257	148884280	77024	2	2146	ENST00000683292.1	0	ENSG00000106462	EZH2	enhancer of zeste 2 polycomb repressive complex 2 subunit	Promoter
chr1	91884610	91886931	2322	*	Promoter (<=1kb)	1	91680343	91886151	205809	2	7049	ENST00000212355.9	0	ENSG00000069702	TGFBR3	transforming growth factor beta receptor 3	Promoter
chr12	74537261	74538908	1648	*	Promoter (<=1kb)	12	74537835	74545430	7596	1	552889	ENST00000519948.4	0	ENSG00000253719	ATXN7L3B	ataxin 7 like 3B	Promoter
chr10	79444485	79446873	2389	*	Promoter (<=1kb)	10	79382325	79445624	63300	2	219654	ENST00000372336.4	0	ENSG00000165424	ZCCHC24	zinc finger CCHC-type containing 24	Promoter
chr7	100428098	100430428	2331	*	Promoter (<=1kb)	7	100400853	100428679	27827	2	55063	ENST00000398027.6	0	ENSG00000078487	ZCWPW1	zinc finger CW-type and PWWP domain containing 1	Promoter
chr1	179293291	179294372	1082	*	Promoter (<=1kb)	1	179293714	179358677	64964	1	6646	ENST00000539888.5	0	ENSG00000057252	SOAT1	sterol O-acyltransferase 1	Promoter
chr4	168831287	168833701	2415	*	Promoter (<=1kb)	4	168832005	168913969	81965	1	23022	ENST00000393726.7	0	ENSG00000129116	PALLD	palladin, cytoskeletal associated protein	Promoter
chr9	23820480	23822644	2165	*	Promoter (<=1kb)	9	23690104	23821275	131172	2	1993	ENST00000380110.8	0	ENSG00000107105	ELAVL2	ELAV like RNA binding protein 2	Promoter
chr14	91509166	91511320	2155	*	Promoter (<=1kb)	14	91457508	91510310	52803	2	55671	ENST00000554943.6	0	ENSG00000100796	PPP4R3A	protein phosphatase 4 regulatory subunit 3A	Promoter
chr18	21599662	21601325	1664	*	Promoter (<=1kb)	18	21529284	21600704	71421	2	114799	ENST00000269214.10	0	ENSG00000141446	ESCO1	establishment of sister chromatid cohesion N-acetyltransferase 1	Promoter
chr4	140523644	140524965	1322	*	Promoter (<=1kb)	4	140524168	140527952	3785	1	255520	ENST00000511887.6	0	ENSG00000179387	ELMOD2	ELMO domain containing 2	Promoter
chr19	44890008	44891777	1770	*	Promoter (<=1kb)	19	44890569	44891525	957	1	10452	ENST00000589253.1	0	ENSG00000130204	TOMM40	translocase of outer mitochondrial membrane 40	Promoter
chr14	63045048	63046552	1505	*	Promoter (<=1kb)	14	62699464	63045458	345995	2	27133	ENST00000322893.12	0	ENSG00000140015	KCNH5	potassium voltage-gated channel subfamily H member 5	Promoter
chr9	105244061	105246058	1998	*	Promoter (<=1kb)	9	105244622	105397346	152725	1	23446	ENST00000374723.5	0	ENSG00000070214	SLC44A1	solute carrier family 44 member 1	Promoter
chr1	93845585	93848273	2689	*	Promoter (<=1kb)	1	93846832	93846911	80	1	100126348	ENST00000390220.3	0	ENSG00000211575	MIR760	microRNA 760	Promoter
chr10	117373687	117376350	2664	*	Promoter (<=1kb)	10	117277274	117375440	98167	2	118987	ENST00000334464.7	0	ENSG00000165650	PDZD8	PDZ domain containing 8	Promoter
chr13	110714064	110716571	2508	*	Promoter (<=1kb)	13	110714982	110721071	6090	1	3621	ENST00000375774.3	0	ENSG00000153487	ING1	inhibitor of growth family member 1	Promoter
chr6	89411093	89413412	2320	*	Promoter (<=1kb)	6	89364616	89412273	47658	2	58528	ENST00000369415.9	0	ENSG00000025039	RRAGD	Ras related GTP binding D	Promoter
chr1	173507064	173508113	1050	*	Intron (ENST00000367714.4/284525, intron 24 of 27)	1	173417793	173489407	71615	2	7292	ENST00000669220.1	-17657	ENSG00000117586	TNFSF4	TNF superfamily member 4	Intron
chr2	196592131	196594102	1972	*	Promoter (<=1kb)	2	196194072	196592684	398613	2	57520	ENST00000260983.8	0	ENSG00000138411	HECW2	HECT, C2 and WW domain containing E3 ubiquitin protein ligase 2	Promoter
chr1	47333134	47334858	1725	*	Promoter (<=1kb)	1	47333790	47378839	45050	1	51727	ENST00000371873.10	0	ENSG00000162368	CMPK1	cytidine/uridine monophosphate kinase 1	Promoter
chr8	63038342	63039798	1457	*	Promoter (<=1kb)	8	63014881	63038545	23665	2	8836	ENST00000518466.6	0	ENSG00000137563	GGH	gamma-glutamyl hydrolase	Promoter
chr8	33565930	33567816	1887	*	Promoter (<=1kb)	8	33547754	33567128	19375	2	79845	ENST00000256257.2	0	ENSG00000133874	RNF122	ring finger protein 122	Promoter
chr1	1745467	1747379	1913	*	Promoter (<=1kb)	1	1724838	1745919	21082	2	9906	ENST00000647043.1	0	ENSG00000215790	SLC35E2A	solute carrier family 35 member E2A	Promoter
chr5	122311336	122313436	2101	*	Promoter (<=1kb)	5	122311354	122423142	111789	1	9627	ENST00000514467.5	0	ENSG00000064692	SNCAIP	synuclein alpha interacting protein	Promoter
chr18	31683912	31686143	2232	*	Promoter (<=1kb)	18	31622246	31684581	62336	2	9331	ENST00000306851.10	0	ENSG00000118276	B4GALT6	beta-1,4-galactosyltransferase 6	Promoter
chr13	23888443	23890035	1593	*	Promoter (<=1kb)	13	23730189	23889400	159212	2	4285	ENST00000382172.4	0	ENSG00000027001	MIPEP	mitochondrial intermediate peptidase	Promoter
chr11	694531	696353	1823	*	Promoter (<=1kb)	11	644233	695222	50990	2	10522	ENST00000382409.4	0	ENSG00000177030	DEAF1	DEAF1 transcription factor	Promoter
chr20	11890267	11892751	2485	*	Promoter (<=1kb)	20	11890723	11926609	35887	1	22903	ENST00000254977.7	0	ENSG00000132640	BTBD3	BTB domain containing 3	Promoter
chr6	104858642	104860446	1805	*	Promoter (<=1kb)	6	104728094	104859919	131826	2	57531	ENST00000262903.9	0	ENSG00000085382	HACE1	HECT domain and ankyrin repeat containing E3 ubiquitin protein ligase 1	Promoter
chr11	59184380	59185709	1330	*	Promoter (<=1kb)	11	59185260	59192251	6992	1	23220	ENST00000531902.1	0	ENSG00000110042	DTX4	deltex E3 ubiquitin ligase 4	Promoter
chr13	21175770	21177442	1673	*	Promoter (<=1kb)	13	21153595	21176547	22953	2	221150	ENST00000400018.7	0	ENSG00000165480	SKA3	spindle and kinetochore associated complex subunit 3	Promoter
chr7	158828260	158830507	2248	*	Promoter (<=1kb)	7	158730995	158829628	98634	2	57488	ENST00000251527.10	0	ENSG00000117868	ESYT2	extended synaptotagmin 2	Promoter
chr1	247007170	247008440	1271	*	Promoter (<=1kb)	1	246945547	247008056	62510	2	57116	ENST00000479214.5	0	ENSG00000197472	ZNF695	zinc finger protein 695	Promoter
chr14	52790854	52792379	1526	*	Promoter (<=1kb)	14	52791756	52930185	138430	1	105370500	ENST00000654071.1	0	ENSG00000285664	LOC105370500	uncharacterized LOC105370500	Promoter
chr1	95233502	95234772	1271	*	Promoter (<=1kb)	1	95161676	95233957	72282	2	101928118	ENST00000663020.1	0	ENSG00000226026	RWDD3-DT	RWDD3 divergent transcript	Promoter
chr10	118753792	118755998	2207	*	Promoter (<=1kb)	10	118676411	118754970	78560	2	143384	ENST00000369151.8	0	ENSG00000151893	CACUL1	CDK2 associated cullin domain 1	Promoter
chr1	181021720	181023580	1861	*	Promoter (<=1kb)	1	180972712	181023121	50410	2	10228	ENST00000542060.5	0	ENSG00000135823	STX6	syntaxin 6	Promoter
chr1	247210133	247211268	1136	*	Promoter (<=1kb)	1	247199399	247210856	11458	2	112268259	ENST00000606173.1	0	0	LOC112268259	uncharacterized LOC112268259	Promoter
chr18	40576486	40578550	2065	*	Distal Intergenic	18	40245879	40247367	1489	1	105372082	ENST00000667705.1	330607	0	LOC105372082	uncharacterized LOC105372082	Intergenic
chr8	66112594	66114998	2405	*	Promoter (<=1kb)	8	66112667	66114779	2113	1	84675	ENST00000520930.1	0	ENSG00000147573	TRIM55	tripartite motif containing 55	Promoter
chr4	159382863	159384035	1173	*	Distal Intergenic	4	159352457	159353569	1113	1	9693	ENST00000509891.1	30406	ENSG00000109756	RAPGEF2	Rap guanine nucleotide exchange factor 2	Intergenic
chr10	3172077	3173497	1421	*	Promoter (<=1kb)	10	3137728	3172782	35055	2	10531	ENST00000224949.9	0	ENSG00000107959	PITRM1	pitrilysin metallopeptidase 1	Promoter
chr4	112636579	112637956	1378	*	Promoter (<=1kb)	4	112637107	112646593	9487	1	51574	ENST00000512589.5	0	ENSG00000174720	LARP7	La ribonucleoprotein 7, transcriptional regulator	Promoter
chr14	81435245	81436941	1697	*	Promoter (<=1kb)	14	81260782	81436459	175678	2	85439	ENST00000649389.1	0	ENSG00000140022	STON2	stonin 2	Promoter
chr13	27170452	27172771	2320	*	Promoter (<=1kb)	13	27172259	27182998	10740	1	100874071	ENST00000452222.1	0	0	USP12-DT	USP12 divergent transcript	Promoter
chr20	25623068	25624827	1760	*	Promoter (<=1kb)	20	25624045	25678074	54030	1	102724826	ENST00000414393.5	0	ENSG00000213742	ZNF337-AS1	ZNF337 antisense RNA 1	Promoter
chr7	151027741	151029095	1355	*	Promoter (<=1kb)	7	151028422	151047782	19361	1	11194	ENST00000542328.5	0	ENSG00000197150	ABCB8	ATP binding cassette subfamily B member 8	Promoter
chr4	52861596	52863089	1494	*	Promoter (<=1kb)	4	52862317	52866835	4519	1	65997	ENST00000248706.5	0	ENSG00000128045	RASL11B	RAS like family 11 member B	Promoter
chr6	99514714	99516152	1439	*	Promoter (<=1kb)	6	99432325	99515423	83099	2	85015	ENST00000500704.7	0	ENSG00000123552	USP45	ubiquitin specific peptidase 45	Promoter
chr3	97763806	97765304	1499	*	Promoter (<=1kb)	3	97764521	97798535	34015	1	84100	ENST00000335979.6	0	ENSG00000113966	ARL6	ADP ribosylation factor like GTPase 6	Promoter
chr5	131170288	131171677	1390	*	Promoter (<=1kb)	5	131170944	131199966	29023	1	90624	ENST00000510516.5	0	ENSG00000186687	LYRM7	LYR motif containing 7	Promoter
chr10	91409137	91411163	2027	*	Promoter (<=1kb)	10	91409280	91460549	51270	1	143279	ENST00000631422.1	0	ENSG00000165338	HECTD2	HECT domain E3 ubiquitin protein ligase 2	Promoter
chr11	94493013	94494569	1557	*	Promoter (<=1kb)	11	94415570	94493844	78275	2	4361	ENST00000323929.8	0	ENSG00000020922	MRE11	MRE11 homolog, double strand break repair nuclease	Promoter
chr20	25032185	25033532	1348	*	Promoter (<=1kb)	20	25006230	25032706	26477	2	84532	ENST00000537502.5	0	ENSG00000154930	ACSS1	acyl-CoA synthetase short chain family member 1	Promoter
chr3	179652289	179654685	2397	*	Promoter (<=1kb)	3	179653032	179789373	136342	1	8975	ENST00000680587.1	0	ENSG00000058056	USP13	ubiquitin specific peptidase 13	Promoter
chr10	56360601	56362313	1713	*	Promoter (<=1kb)	10	56357227	56361259	4033	2	11130	ENST00000373944.8	0	ENSG00000122952	ZWINT	ZW10 interacting kinetochore protein	Promoter
chr20	3767214	3769112	1899	*	Promoter (<=1kb)	20	3753508	3767728	14221	2	54976	ENST00000217195.12	0	ENSG00000101220	C20orf27	chromosome 20 open reading frame 27	Promoter
chr8	60516355	60517730	1376	*	Promoter (<=1kb)	8	60403493	60516787	113295	2	100505532	ENST00000656656.1	0	0	LINC01301	long intergenic non-protein coding RNA 1301	Promoter
chr13	99978423	99982754	4332	*	Promoter (<=1kb)	13	99981784	99986765	4982	1	7546	ENST00000376335.8	0	ENSG00000043355	ZIC2	Zic family member 2	Promoter
chr2	191244915	191246676	1762	*	Promoter (<=1kb)	2	191245185	191346274	101090	1	4430	ENST00000418908.5	0	ENSG00000128641	MYO1B	myosin IB	Promoter
chr2	100562106	100563652	1547	*	Promoter (<=1kb)	2	100562993	100576739	13747	1	79031	ENST00000264254.11	0	ENSG00000115539	PDCL3	phosducin like 3	Promoter
chr10	97497693	97500044	2352	*	Promoter (<=1kb)	10	97458324	97498388	40065	2	64210	ENST00000415383.5	0	ENSG00000155229	MMS19	MMS19 homolog, cytosolic iron-sulfur assembly component	Promoter
chr2	60880733	60882718	1986	*	Promoter (<=1kb)	2	60823069	60881317	58249	2	400957	ENST00000439412.6	0	ENSG00000228414	REL-DT	REL divergent transcript	Promoter
chr1	92298274	92299672	1399	*	Promoter (<=1kb)	1	92246402	92298987	52586	2	11146	ENST00000370360.8	0	ENSG00000174842	GLMN	glomulin, FKBP associated protein	Promoter
chr18	35040985	35042323	1339	*	Promoter (<=1kb)	18	35041404	35143470	102067	1	10982	ENST00000538170.6	0	ENSG00000166974	MAPRE2	microtubule associated protein RP/EB family member 2	Promoter
chr7	75738292	75739897	1606	*	Promoter (<=1kb)	7	75533298	75738941	205644	2	3092	ENST00000336926.11	0	ENSG00000127946	HIP1	huntingtin interacting protein 1	Promoter
chr5	52799048	52801145	2098	*	Promoter (<=1kb)	5	52673186	52799956	126771	2	105378963	ENST00000670789.1	0	0	LOC105378963	uncharacterized LOC105378963	Promoter
chr1	91500256	91502096	1841	*	Promoter (<=1kb)	1	91500851	91525764	24914	1	8317	ENST00000234626.11	0	ENSG00000097046	CDC7	cell division cycle 7	Promoter
chr10	89701026	89702313	1288	*	Promoter (<=1kb)	10	89701590	89774934	73345	1	9585	ENST00000371728.8	0	ENSG00000138182	KIF20B	kinesin family member 20B	Promoter
chr11	43311481	43313082	1602	*	Promoter (<=1kb)	11	43311963	43342676	30714	1	8539	ENST00000534695.5	0	ENSG00000166181	API5	apoptosis inhibitor 5	Promoter
chr11	36454351	36456429	2079	*	Promoter (<=1kb)	11	36455289	36463676	8388	1	79899	ENST00000530627.1	0	ENSG00000135362	PRR5L	proline rich 5 like	Promoter
chr9	39808684	39810340	1657	*	Promoter (<=1kb)	9	39748514	39810054	61541	2	389741	ENST00000640674.1	0	ENSG00000278175	GLIDR	glioblastoma down-regulated RNA	Promoter
chr9	83920760	83922005	1246	*	Promoter (<=1kb)	9	83834099	83921432	87334	2	55582	ENST00000297814.7	0	ENSG00000165115	KIF27	kinesin family member 27	Promoter
chr1	116372578	116375084	2507	*	Promoter (<=1kb)	1	116372668	116388155	15488	1	476	ENST00000418797.5	0	ENSG00000163399	ATP1A1	ATPase Na+/K+ transporting subunit alpha 1	Promoter
chr13	36998351	37001468	3118	*	Promoter (<=1kb)	13	36998816	37006153	7338	1	11340	ENST00000489088.5	0	ENSG00000120699	EXOSC8	exosome component 8	Promoter
chr13	72534595	72536023	1429	*	Distal Intergenic	13	72708367	72727629	19263	2	440145	ENST00000377818.4	191606	ENSG00000204899	MZT1	mitotic spindle organizing protein 1	Intergenic
chr4	155376267	155377507	1241	*	Promoter (<=1kb)	4	155342658	155376965	34308	2	79884	ENST00000311277.9	0	ENSG00000164114	MAP9	microtubule associated protein 9	Promoter
chr5	80407374	80408894	1521	*	Promoter (<=1kb)	5	80408013	80479350	71338	1	9765	ENST00000338008.9	0	ENSG00000039319	ZFYVE16	zinc finger FYVE-type containing 16	Promoter
chr1	223844649	223846940	2292	*	Promoter (<=1kb)	1	223779893	223845947	66055	2	7159	ENST00000343537.12	0	ENSG00000143514	TP53BP2	tumor protein p53 binding protein 2	Promoter
chr11	34915606	34917179	1574	*	Promoter (<=1kb)	11	34882295	34916379	34085	2	51074	ENST00000395787.4	0	ENSG00000149089	APIP	APAF1 interacting protein	Promoter
chr5	83470507	83472015	1509	*	Promoter (<=1kb)	5	83471618	83483604	11987	1	1462	ENST00000503923.1	0	ENSG00000038427	VCAN	versican	Promoter
chr5	40754623	40756402	1780	*	Promoter (<=1kb)	5	40512333	40755908	243576	2	23548	ENST00000636863.1	0	ENSG00000113638	TTC33	tetratricopeptide repeat domain 33	Promoter
chr4	182142580	182145840	3261	*	Promoter (<=1kb)	4	182143987	182350316	206330	1	55714	ENST00000513201.1	0	ENSG00000218336	TENM3	teneurin transmembrane protein 3	Promoter
chr16	81006184	81008077	1894	*	Promoter (<=1kb)	16	80828736	81006894	178159	2	100996425	ENST00000651611.1	0	ENSG00000260896	ARLNC1	androgen receptor regulated long noncoding RNA 1	Promoter
chr8	30657157	30658934	1778	*	Promoter (<=1kb)	8	30578318	30658236	79919	2	2961	ENST00000355904.9	0	ENSG00000197265	GTF2E2	general transcription factor IIE subunit 2	Promoter
chr5	66143625	66145344	1720	*	Promoter (<=1kb)	5	66144218	66157738	13521	1	140890	ENST00000612404.4	0	ENSG00000153914	SREK1	splicing regulatory glutamic acid and lysine rich protein 1	Promoter
chr9	110047252	110050360	3109	*	Promoter (<=1kb)	9	110048598	110169909	121312	1	445815	ENST00000434623.6	0	ENSG00000157654	PALM2AKAP2	PALM2 and AKAP2 fusion	Promoter
chr6	47477266	47478974	1709	*	Promoter (<=1kb)	6	47477789	47627263	149475	1	23607	ENST00000359314.5	0	ENSG00000198087	CD2AP	CD2 associated protein	Promoter
chr14	74083928	74085545	1618	*	Promoter (<=1kb)	14	74056847	74084453	27607	2	4329	ENST00000553458.6	0	ENSG00000119711	ALDH6A1	aldehyde dehydrogenase 6 family member A1	Promoter
chr3	39383140	39384768	1629	*	Promoter (<=1kb)	3	39292556	39384300	91745	2	105377644	ENST00000655387.1	0	0	LOC105377644	uncharacterized LOC105377644	Promoter
chr12	62933616	62935586	1971	*	Promoter (<=1kb)	12	62643994	62935150	291157	2	57460	ENST00000228705.7	0	ENSG00000111110	PPM1H	protein phosphatase, Mg2+/Mn2+ dependent 1H	Promoter
chr1	78490434	78492108	1675	*	Promoter (<=1kb)	1	78490974	78540701	49728	1	5737	ENST00000370757.8	0	ENSG00000122420	PTGFR	prostaglandin F receptor	Promoter
chr17	56833032	56835334	2303	*	Promoter (<=1kb)	17	56791913	56833920	42008	2	339210	ENST00000397861.7	0	ENSG00000214226	C17orf67	chromosome 17 open reading frame 67	Promoter
chr1	167721121	167722885	1765	*	Promoter (<=1kb)	1	167721950	167765896	43947	1	9019	ENST00000464954.1	0	ENSG00000197965	MPZL1	myelin protein zero like 1	Promoter
chr10	14837422	14839144	1723	*	Promoter (<=1kb)	10	14838302	14844737	6436	1	100421372	ENST00000645667.1	0	ENSG00000284024	LOC100421372	zinc finger and SCAN domain containing 29	Promoter
chr20	13994872	13996668	1797	*	Promoter (<=1kb)	20	13995369	16053197	2057829	1	140733	ENST00000217246.8	0	ENSG00000172264	MACROD2	mono-ADP ribosylhydrolase 2	Promoter
chr9	15510002	15511758	1757	*	Promoter (<=1kb)	9	15464066	15510970	46905	2	11168	ENST00000380733.9	0	ENSG00000164985	PSIP1	PC4 and SFRS1 interacting protein 1	Promoter
chr12	37236764	37238843	2080	*	Distal Intergenic	12	38316762	38323982	7221	1	144245	ENST00000551464.1	-1077919	ENSG00000175548	ALG10B	ALG10 alpha-1,2-glucosyltransferase B	Intergenic
chr2	202374919	202377101	2183	*	Promoter (<=1kb)	2	202376327	202567749	191423	1	659	ENST00000374580.10	0	ENSG00000204217	BMPR2	bone morphogenetic protein receptor type 2	Promoter
chr13	19633100	19635035	1936	*	Promoter (<=1kb)	13	19633659	19673441	39783	1	54737	ENST00000361479.10	0	ENSG00000196199	MPHOSPH8	M-phase phosphoprotein 8	Promoter
chr4	73704077	73705727	1651	*	Promoter (4-5kb)	4	73710302	73714527	4226	1	105377272	ENST00000436089.1	-4575	0	LOC105377272	uncharacterized LOC105377272	Promoter
chr9	32383902	32385354	1453	*	Promoter (<=1kb)	9	32384603	32450832	66230	1	48	ENST00000541043.5	0	ENSG00000122729	ACO1	aconitase 1	Promoter
chr6	84763268	84765127	1860	*	Promoter (<=1kb)	6	84687373	84763453	76081	2	9096	ENST00000606784.5	0	ENSG00000112837	TBX18	T-box transcription factor 18	Promoter
chr1	226061734	226063755	2022	*	Promoter (<=1kb)	1	226061851	226071523	9673	1	3020	ENST00000366816.5	0	ENSG00000163041	H3-3A	H3.3 histone A	Promoter
chr9	35657274	35659142	1869	*	Promoter (<=1kb)	9	35658290	35661499	3210	1	203260	ENST00000378409.7	0	ENSG00000159884	CCDC107	coiled-coil domain containing 107	Promoter
chr7	87058821	87060403	1583	*	Promoter (<=1kb)	7	86876906	87059654	182749	2	222223	ENST00000450689.7	0	ENSG00000164659	ELAPOR2	endosome-lysosome associated apoptosis and autophagy regulator family member 2	Promoter
chr10	26859677	26861453	1777	*	Promoter (<=1kb)	10	26746593	26860892	114300	2	10006	ENST00000376170.8	0	ENSG00000136754	ABI1	abl interactor 1	Promoter
chr1	225652042	225654218	2177	*	Promoter (<=1kb)	1	225486835	225653142	166308	2	55740	ENST00000366844.7	0	ENSG00000154380	ENAH	ENAH actin regulator	Promoter
chr11	102345958	102348355	2398	*	Promoter (<=1kb)	11	102347211	102349013	1803	1	329	ENST00000527808.1	0	ENSG00000110330	BIRC2	baculoviral IAP repeat containing 2	Promoter
chr5	168578809	168580320	1512	*	Promoter (<=1kb)	5	168548495	168579368	30874	2	79646	ENST00000239231.7	0	ENSG00000120137	PANK3	pantothenate kinase 3	Promoter
chr13	52454864	52456247	1384	*	Promoter (<=1kb)	13	52455429	52461353	5925	1	26586	ENST00000468284.1	0	ENSG00000136108	CKAP2	cytoskeleton associated protein 2	Promoter
chr12	42482469	42484823	2355	*	Promoter (<=1kb)	12	42456763	42484444	27682	2	144165	ENST00000639589.1	0	ENSG00000139174	PRICKLE1	prickle planar cell polarity protein 1	Promoter
chr2	55518936	55520311	1376	*	Promoter (<=1kb)	2	55519604	55545079	25476	1	112942	ENST00000339012.7	0	ENSG00000163001	CFAP36	cilia and flagella associated protein 36	Promoter
chr1	108746230	108747555	1326	*	Promoter (<=1kb)	1	108746674	108757005	10332	1	6814	ENST00000483586.5	0	ENSG00000116266	STXBP3	syntaxin binding protein 3	Promoter
chr8	119873283	119874908	1626	*	Promoter (<=1kb)	8	119873717	120050044	176328	1	64798	ENST00000523492.5	0	ENSG00000155792	DEPTOR	DEP domain containing MTOR interacting protein	Promoter
chr12	81758024	81760042	2019	*	Promoter (<=1kb)	12	81257975	81759350	501376	2	8499	ENST00000549396.6	0	ENSG00000139220	PPFIA2	PTPRF interacting protein alpha 2	Promoter
chr14	103714800	103716515	1716	*	Promoter (<=1kb)	14	103697609	103715443	17835	2	7517	ENST00000554913.5	0	ENSG00000126215	XRCC3	X-ray repair cross complementing 3	Promoter
chr7	76358223	76359976	1754	*	Promoter (<=1kb)	7	76326799	76358991	32193	2	7532	ENST00000307630.5	0	ENSG00000170027	YWHAG	tyrosine 3-monooxygenase/tryptophan 5-monooxygenase activation protein gamma	Promoter
chr4	99945850	99947374	1525	*	Promoter (<=1kb)	4	99896248	99946618	50371	2	79982	ENST00000442697.7	0	ENSG00000164031	DNAJB14	DnaJ heat shock protein family (Hsp40) member B14	Promoter
chr6	43170287	43172875	2589	*	Promoter (<=1kb)	6	43171269	43181506	10238	1	6722	ENST00000265354.6	0	ENSG00000112658	SRF	serum response factor	Promoter
chr11	89490708	89492056	1349	*	Promoter (<=1kb)	11	89324353	89491375	167023	2	50507	ENST00000263317.9	0	ENSG00000086991	NOX4	NADPH oxidase 4	Promoter
chr14	105299772	105301897	2126	*	Promoter (<=1kb)	14	105300563	105394672	94110	1	23241	ENST00000430725.6	0	ENSG00000179364	PACS2	phosphofurin acidic cluster sorting protein 2	Promoter
chr11	93783511	93785351	1841	*	Promoter (<=1kb)	11	93739281	93784391	45111	2	79101	ENST00000527690.1	0	ENSG00000166012	TAF1D	TATA-box binding protein associated factor, RNA polymerase I subunit D	Promoter
chr4	49636751	49643538	6788	*	Distal Intergenic	4	49028692	49031276	2585	1	80157	ENST00000507372.1	608059	ENSG00000109182	CWH43	cell wall biogenesis 43 C-terminal homolog	Intergenic
chr3	73623481	73626008	2528	*	Promoter (<=1kb)	3	73623568	73625921	2354	1	101927249	ENST00000608743.5	0	0	PDZRN3-AS1	PDZRN3 antisense RNA 1	Promoter
chr1	85576159	85578277	2119	*	Promoter (<=1kb)	1	85488299	85578250	89952	2	23576	ENST00000498304.5	0	ENSG00000153904	DDAH1	dimethylarginine dimethylaminohydrolase 1	Promoter
chr11	130001701	130003942	2242	*	Promoter (<=1kb)	11	130002938	130004356	1419	1	440072	ENST00000530583.1	0	0	PRDM10-DT	PRDM10 divergent transcript	Promoter
chr1	113758041	113760099	2059	*	Promoter (<=1kb)	1	113696831	113759486	62656	2	10745	ENST00000369604.6	0	ENSG00000116793	PHTF1	putative homeodomain transcription factor 1	Promoter
chr1	98660975	98662769	1795	*	Promoter (<=1kb)	1	98661701	98760498	98798	1	51375	ENST00000529992.5	0	ENSG00000162627	SNX7	sorting nexin 7	Promoter
chr16	34062501	34065091	2591	*	Distal Intergenic	16	33973047	33976346	3300	2	105369183	ENST00000561642.1	-86155	0	LOC105369183	uncharacterized LOC105369183	Intergenic
chr12	29782309	29784876	2568	*	Promoter (<=1kb)	12	29500840	29783942	283103	2	83857	ENST00000539277.6	0	ENSG00000133687	TMTC1	transmembrane O-mannosyltransferase targeting cadherins 1	Promoter
chr1	228165025	228166732	1708	*	Promoter (<=1kb)	1	228165804	228182257	16454	1	200205	ENST00000366711.4	0	ENSG00000181873	IBA57	iron-sulfur cluster assembly factor IBA57	Promoter
chr1	113928967	113930956	1990	*	Promoter (<=1kb)	1	113924000	113929318	5319	2	101928846	ENST00000441071.5	0	ENSG00000235527	HIPK1-AS1	HIPK1 antisense RNA 1	Promoter
chr6	90294971	90297663	2693	*	Promoter (<=1kb)	6	90295507	90363665	68159	1	105377891	ENST00000667364.1	0	0	LOC105377891	uncharacterized LOC105377891	Promoter
chr18	36128507	36130366	1860	*	Promoter (<=1kb)	18	36108531	36129340	20810	2	25800	ENST00000269187.10	0	ENSG00000141424	SLC39A6	solute carrier family 39 member 6	Promoter
chr1	205313327	205314652	1326	*	Intron (ENST00000367157.6/81788, intron 1 of 6)	1	205302063	205321745	19683	2	81788	ENST00000367157.6	7093	ENSG00000163545	NUAK2	NUAK family kinase 2	Intron
chr19	49875947	49878584	2638	*	Promoter (<=1kb)	19	49862271	49878351	16081	2	11284	ENST00000629179.1	0	ENSG00000039650	PNKP	polynucleotide kinase 3'-phosphatase	Promoter
chr18	3602420	3605309	2890	*	Promoter (<=1kb)	18	3603738	3608336	4599	1	84777	ENST00000572856.1	0	0	DLGAP1-AS2	DLGAP1 antisense RNA 2	Promoter
chr3	121834374	121835933	1560	*	Promoter (<=1kb)	3	121835183	121886468	51286	1	55840	ENST00000490434.5	0	ENSG00000145088	EAF2	ELL associated factor 2	Promoter
chr6	150865218	150867331	2114	*	Promoter (<=1kb)	6	150865679	151101885	236207	1	25902	ENST00000611279.4	0	ENSG00000120254	MTHFD1L	methylenetetrahydrofolate dehydrogenase (NADP+ dependent) 1 like	Promoter
chr20	17680785	17683061	2277	*	Promoter (<=1kb)	20	17613678	17682283	68606	2	6238	ENST00000377807.6	0	ENSG00000125844	RRBP1	ribosome binding protein 1	Promoter
chr4	169009362	169010951	1590	*	Promoter (<=1kb)	4	168863770	169010258	146489	2	84869	ENST00000510042.5	0	ENSG00000145439	CBR4	carbonyl reductase 4	Promoter
chr8	94950965	94952789	1825	*	Promoter (<=1kb)	8	94950225	94951396	1172	1	137682	ENST00000519034.1	740	ENSG00000156170	NDUFAF6	NADH:ubiquinone oxidoreductase complex assembly factor 6	Promoter
chr8	134456542	134458033	1492	*	Distal Intergenic	8	134478222	134510182	31961	2	57623	ENST00000521673.5	52149	ENSG00000066827	ZFAT	zinc finger and AT-hook domain containing	Intergenic
chr2	54329931	54331421	1491	*	Promoter (<=1kb)	2	54330034	54360350	30317	1	129852	ENST00000486488.5	0	ENSG00000177994	C2orf73	chromosome 2 open reading frame 73	Promoter
chr7	149125485	149128070	2586	*	Promoter (<=1kb)	7	149102784	149126324	23541	2	155054	ENST00000378061.7	0	ENSG00000204947	ZNF425	zinc finger protein 425	Promoter
chr4	145097344	145099242	1899	*	Promoter (<=1kb)	4	144210701	145098174	887474	2	10393	ENST00000649263.1	0	ENSG00000164162	ANAPC10	anaphase promoting complex subunit 10	Promoter
chr11	105609382	105611062	1681	*	Promoter (<=1kb)	11	105609994	105612434	2441	1	2893	ENST00000527177.5	0	ENSG00000152578	GRIA4	glutamate ionotropic receptor AMPA type subunit 4	Promoter
chr13	75549028	75550672	1645	*	Promoter (<=1kb)	13	75526436	75549428	22993	2	170622	ENST00000460675.5	0	ENSG00000188243	COMMD6	COMM domain containing 6	Promoter
chr18	47929846	47931873	2028	*	Promoter (<=1kb)	18	47808957	47930659	121703	2	4087	ENST00000262160.11	0	ENSG00000175387	SMAD2	SMAD family member 2	Promoter
chr8	86513899	86515312	1414	*	Promoter (<=1kb)	8	86472353	86514338	41986	2	51115	ENST00000523911.5	0	ENSG00000176623	RMDN1	regulator of microtubule dynamics 1	Promoter
chr1	114509899	114512338	2440	*	Promoter (<=1kb)	1	114392790	114511203	118414	2	51592	ENST00000358465.7	0	ENSG00000197323	TRIM33	tripartite motif containing 33	Promoter
chr15	26771298	26774057	2760	*	Promoter (<=1kb)	15	26543549	26773076	229528	2	2562	ENST00000622697.4	0	ENSG00000166206	GABRB3	gamma-aminobutyric acid type A receptor subunit beta3	Promoter
chr7	77695786	77697892	2107	*	Promoter (<=1kb)	7	77657659	77696255	38597	2	100505854	ENST00000659053.1	0	ENSG00000214293	APTR	Alu-mediated CDKN1A/p21 transcriptional regulator	Promoter
chr3	5026059	5027534	1476	*	Distal Intergenic	3	4896969	4980414	83446	2	100507582	ENST00000668962.1	-45645	ENSG00000235831	BHLHE40-AS1	BHLHE40 antisense RNA 1	Intergenic
chr3	141875490	141877534	2045	*	Promoter (<=1kb)	3	141876124	141916010	39887	1	483	ENST00000475483.5	0	ENSG00000069849	ATP1B3	ATPase Na+/K+ transporting subunit beta 3	Promoter
chr11	22829194	22830338	1145	*	Promoter (<=1kb)	11	22818927	22829801	10875	2	258010	ENST00000354193.5	0	ENSG00000198168	SVIP	small VCP interacting protein	Promoter
chr14	23285528	23286950	1423	*	Promoter (<=1kb)	14	23272422	23286132	13711	2	57594	ENST00000357460.7	0	ENSG00000215271	HOMEZ	homeobox and leucine zipper encoding	Promoter
chr3	140941351	140943089	1739	*	Promoter (<=1kb)	3	140941830	140979933	38104	1	55186	ENST00000446041.6	0	ENSG00000114120	SLC25A36	solute carrier family 25 member 36	Promoter
chr10	94401958	94404101	2144	*	Promoter (<=1kb)	10	94402541	94536332	133792	1	23232	ENST00000225235.5	0	ENSG00000108239	TBC1D12	TBC1 domain family member 12	Promoter
chr9	69671231	69673569	2339	*	Promoter (<=1kb)	9	69427532	69672371	244840	2	320	ENST00000265381.7	0	ENSG00000107282	APBA1	amyloid beta precursor protein binding family A member 1	Promoter
chr6	3226576	3229972	3397	*	Promoter (<=1kb)	6	3223324	3227262	3939	2	347733	ENST00000681707.1	0	ENSG00000137285	TUBB2B	tubulin beta 2B class IIb	Promoter
chr1	180631543	180632879	1337	*	Promoter (<=1kb)	1	180632022	180890279	258258	1	9213	ENST00000367590.9	0	ENSG00000143324	XPR1	xenotropic and polytropic retrovirus receptor 1	Promoter
chr4	52657981	52660310	2330	*	Promoter (<=1kb)	4	52659406	52661668	2263	1	643783	ENST00000503051.1	0	ENSG00000248866	USP46-DT	USP46 divergent transcript	Promoter
chr3	65596530	65598367	1838	*	Promoter (<=1kb)	3	65360352	65597735	237384	2	9223	ENST00000463103.6	0	ENSG00000151276	MAGI1	membrane associated guanylate kinase, WW and PDZ domain containing 1	Promoter
chr3	138833885	138835506	1622	*	Promoter (<=1kb)	3	138652698	138834928	182231	2	5291	ENST00000674063.1	0	ENSG00000051382	PIK3CB	phosphatidylinositol-4,5-bisphosphate 3-kinase catalytic subunit beta	Promoter
chr4	120921542	120923394	1853	*	Promoter (<=1kb)	4	120691915	120922726	230812	2	11107	ENST00000264808.8	0	ENSG00000138738	PRDM5	PR/SET domain 5	Promoter
chr13	23979084	23980809	1726	*	Promoter (<=1kb)	13	23979700	24321031	341332	1	221178	ENST00000382141.4	0	ENSG00000182957	SPATA13	spermatogenesis associated 13	Promoter
chr7	121872280	121874223	1944	*	Promoter (<=1kb)	7	121873089	122061957	188869	1	5803	ENST00000651065.1	0	ENSG00000106278	PTPRZ1	protein tyrosine phosphatase receptor type Z1	Promoter
chr6	85449242	85450878	1637	*	Promoter (<=1kb)	6	85449584	85495791	46208	1	4907	ENST00000369651.7	0	ENSG00000135318	NT5E	5'-nucleotidase ecto	Promoter
chr13	26253732	26255484	1753	*	Promoter (<=1kb)	13	26254104	26405238	151135	1	1024	ENST00000536792.5	0	ENSG00000132964	CDK8	cyclin dependent kinase 8	Promoter
chr6	52419783	52421232	1450	*	Promoter (<=1kb)	6	52420107	52492407	72301	1	114327	ENST00000636489.1	0	ENSG00000096093	EFHC1	EF-hand domain containing 1	Promoter
chr15	99250624	99252202	1579	*	Promoter (<=1kb)	15	99251362	99386202	134841	1	123355	ENST00000558879.5	0	ENSG00000168904	LRRC28	leucine rich repeat containing 28	Promoter
chr11	83070828	83072596	1769	*	Promoter (<=1kb)	11	83072052	83075492	3441	1	100506233	ENST00000656330.1	0	0	RAB30-DT	RAB30 divergent transcript	Promoter
chr3	15858884	15860912	2029	*	Promoter (<=1kb)	3	15667236	15859771	192536	2	23243	ENST00000399451.6	0	ENSG00000206560	ANKRD28	ankyrin repeat domain 28	Promoter
chr8	116873621	116875353	1733	*	Promoter (<=1kb)	8	116874728	116874800	73	2	100500914	ENST00000582903.1	0	ENSG00000283956	MIR3610	microRNA 3610	Promoter
chr14	21383230	21385047	1818	*	Promoter (<=1kb)	14	21351476	21384019	32544	2	11198	ENST00000216297.7	0	ENSG00000092201	SUPT16H	SPT16 homolog, facilitates chromatin remodeling subunit	Promoter
chr8	135456191	135459204	3014	*	Promoter (<=1kb)	8	135455865	135456952	1088	2	101927872	ENST00000518674.1	0	0	LOC101927872	uncharacterized LOC101927872	Promoter
chr9	23537091	23538889	1799	*	Exon (ENST00000640307.1/101929563, exon 17 of 28)	9	22703516	23438700	735185	2	107987054	ENST00000640003.1	-98391	0	LOC107987054	uncharacterized LOC107987054	Exon
chr20	17967972	17969638	1667	*	Promoter (<=1kb)	20	17941597	17968800	27204	2	27131	ENST00000490175.5	0	ENSG00000089006	SNX5	sorting nexin 5	Promoter
chr12	93377416	93378973	1558	*	Promoter (<=1kb)	12	93377883	93408146	30264	1	11163	ENST00000337179.9	0	ENSG00000173598	NUDT4	nudix hydrolase 4	Promoter
chr3	18443489	18445875	2387	*	Promoter (<=1kb)	3	18445024	18526539	81516	1	101927777	ENST00000414198.6	0	0	SATB1-AS1	SATB1 antisense RNA 1	Promoter
chr15	48330857	48332494	1638	*	Promoter (<=1kb)	15	48312353	48331856	19504	2	107984755	ENST00000560323.1	0	0	LOC107984755	uncharacterized LOC107984755	Promoter
chr2	46698333	46700020	1688	*	Promoter (<=1kb)	2	46698940	46822804	123865	1	388948	ENST00000650611.1	0	ENSG00000222005	LINC01118	long intergenic non-protein coding RNA 1118	Promoter
chr2	24083605	24085214	1610	*	Promoter (<=1kb)	2	24077433	24084834	7402	2	9540	ENST00000238721.9	0	ENSG00000115129	TP53I3	tumor protein p53 inducible protein 3	Promoter
chr3	150106218	150108002	1785	*	Intron (ENST00000487840.5/105374313, intron 1 of 2)	3	150098032	150213726	115695	1	105374313	ENST00000489690.1	8186	0	LOC105374313	uncharacterized LOC105374313	Intron
chr1	166838776	166840432	1657	*	Promoter (<=1kb)	1	166839447	166849208	9762	1	57645	ENST00000449930.5	0	ENSG00000143157	POGK	pogo transposable element derived with KRAB domain	Promoter
chr13	94947624	94948893	1270	*	Distal Intergenic	13	94960041	94961319	1279	1	100861544	ENST00000563184.1	-11148	ENSG00000260962	LINC00557	long intergenic non-protein coding RNA 557	Intergenic
chr8	52713162	52715413	2252	*	Promoter (<=1kb)	8	52622458	52714435	91978	2	9821	ENST00000025008.10	0	ENSG00000023287	RB1CC1	RB1 inducible coiled-coil 1	Promoter
chr6	57171855	57173433	1579	*	Promoter (<=1kb)	6	57114901	57172242	57342	2	101927211	ENST00000648959.1	0	0	ZNF451-AS1	ZNF451 regulatory antisense RNA 1	Promoter
chr8	51617334	51618921	1588	*	Intron (ENST00000356297.5/137902, intron 2 of 22)	8	51319577	51809445	489869	2	137902	ENST00000356297.5	190524	ENSG00000147485	PXDNL	peroxidasin like	Intron
chr3	149085580	149087155	1576	*	Promoter (<=1kb)	3	149086332	149102823	16492	1	100873945	ENST00000492461.1	0	ENSG00000239718	HLTF-AS1	HLTF antisense RNA 1	Promoter
chr6	109381213	109383470	2258	*	Promoter (<=1kb)	6	109366514	109381739	15226	2	8763	ENST00000504373.2	0	ENSG00000135535	CD164	CD164 molecule	Promoter
chr4	10115736	10117752	2017	*	Promoter (<=1kb)	4	10074339	10116799	42461	2	9948	ENST00000499869.7	0	ENSG00000071127	WDR1	WD repeat domain 1	Promoter
chr12	108730143	108732536	2394	*	Promoter (<=1kb)	12	108645109	108731518	86410	2	23603	ENST00000261401.8	0	ENSG00000110880	CORO1C	coronin 1C	Promoter
chr12	58919215	58920811	1597	*	Promoter (<=1kb)	12	58920639	59064238	143600	1	105369791	ENST00000547590.1	0	0	LRIG3-DT	LRIG3 divergent transcript	Promoter
chr7	129224393	129226322	1930	*	Promoter (<=1kb)	7	129225023	129430211	205189	1	23382	ENST00000325006.7	0	ENSG00000158467	AHCYL2	adenosylhomocysteinase like 2	Promoter
chr17	63621535	63623408	1874	*	Promoter (<=1kb)	17	63622415	63695089	72675	1	4215	ENST00000579585.5	0	ENSG00000198909	MAP3K3	mitogen-activated protein kinase kinase kinase 3	Promoter
chr11	71786335	71788167	1833	*	Promoter (<=1kb)	11	71787510	71801234	13725	1	55199	ENST00000346333.10	0	0	FAM86C1P	family with sequence similarity 86 member C1, pseudogene	Promoter
chr18	12990663	12992010	1348	*	Promoter (<=1kb)	18	12991362	13059314	67953	1	55125	ENST00000589596.5	0	ENSG00000101639	CEP192	centrosomal protein 192	Promoter
chr10	110566652	110568706	2055	*	Promoter (<=1kb)	10	110567695	110606048	38354	1	9126	ENST00000361804.5	0	ENSG00000108055	SMC3	structural maintenance of chromosomes 3	Promoter
chr1	100036924	100039264	2341	*	Promoter (<=1kb)	1	100038095	100083377	45283	1	64645	ENST00000370152.8	0	ENSG00000156875	MFSD14A	major facilitator superfamily domain containing 14A	Promoter
chr9	99104127	99106121	1995	*	Promoter (<=1kb)	9	99105111	99153649	48539	1	7046	ENST00000374990.6	0	ENSG00000106799	TGFBR1	transforming growth factor beta receptor 1	Promoter
chr5	131164278	131165887	1610	*	Promoter (<=1kb)	5	131155383	131165231	9849	2	3094	ENST00000675100.1	0	ENSG00000169567	HINT1	histidine triad nucleotide binding protein 1	Promoter
chr19	35716417	35718682	2266	*	Promoter (<=1kb)	19	35717973	35738878	20906	1	9757	ENST00000673918.1	0	ENSG00000272333	KMT2B	lysine methyltransferase 2B	Promoter
chrY	56685304	56700885	15582	*	Distal Intergenic	24	57067865	57130289	62425	1	6845	ENST00000286448.12	-366980	ENSG00000124333	VAMP7	vesicle associated membrane protein 7	Intergenic
chr9	12774826	12776881	2056	*	Promoter (<=1kb)	9	12775020	12823060	48041	1	286343	ENST00000319264.4	0	ENSG00000153714	LURAP1L	leucine rich adaptor protein 1 like	Promoter
chr11	18012107	18014039	1933	*	Promoter (<=1kb)	11	17788048	18012898	224851	2	26297	ENST00000527494.5	0	ENSG00000129158	SERGEF	secretion regulating guanine nucleotide exchange factor	Promoter
chr8	86341982	86343680	1699	*	Promoter (<=1kb)	8	86333274	86343429	10156	2	105375624	ENST00000521326.2	0	ENSG00000254231	WWP1-AS1	WWP1 antisense RNA 1	Promoter
chr6	84051792	84053233	1442	*	Intron (ENST00000257776.5/112609, intron 1 of 3)	6	84033772	84090881	57110	1	112609	ENST00000257776.5	18020	ENSG00000135324	MRAP2	melanocortin 2 receptor accessory protein 2	Intron
chr6	37818573	37820499	1927	*	Promoter (<=1kb)	6	37815777	37819218	3442	2	107986593	ENST00000415890.1	0	0	ZFAND3-DT	ZFAND3 divergent transcript	Promoter
chr6	84227110	84228497	1388	*	Promoter (<=1kb)	6	84124241	84227596	103356	2	22832	ENST00000257766.8	0	ENSG00000135315	CEP162	centrosomal protein 162	Promoter
chr10	95907010	95908292	1283	*	Promoter (<=1kb)	10	95907603	95924812	17210	1	387707	ENST00000602648.5	0	ENSG00000188649	CC2D2B	coiled-coil and C2 domain containing 2B	Promoter
chr13	38685933	38688225	2293	*	Promoter (<=1kb)	13	38687077	38887131	200055	1	341640	ENST00000280481.9	0	ENSG00000150893	FREM2	FRAS1 related extracellular matrix 2	Promoter
chr19	6424575	6425723	1149	*	Promoter (<=1kb)	19	6413102	6424811	11710	2	8570	ENST00000600480.2	0	ENSG00000088247	KHSRP	KH-type splicing regulatory protein	Promoter
chr17	50865317	50868132	2816	*	Promoter (<=1kb)	17	50862223	50866354	4132	2	10140	ENST00000499247.3	0	ENSG00000141232	TOB1	transducer of ERBB2, 1	Promoter
chr7	135210963	135212191	1229	*	Promoter (<=1kb)	7	135183839	135211526	27688	2	29062	ENST00000354475.5	0	ENSG00000105875	WDR91	WD repeat domain 91	Promoter
chrX	54357168	54359234	2067	*	Promoter (<=1kb)	23	54192823	54358005	165183	2	65267	ENST00000375169.7	0	ENSG00000196632	WNK3	WNK lysine deficient protein kinase 3	Promoter
chr2	127387059	127388657	1599	*	Promoter (<=1kb)	2	127388184	127389406	1223	1	100506922	ENST00000654207.1	0	ENSG00000236682	MAP3K2-DT	MAP3K2 divergent transcript	Promoter
chr11	18633823	18635260	1438	*	Promoter (<=1kb)	11	18606403	18634342	27940	2	144108	ENST00000336349.6	0	ENSG00000179119	SPTY2D1	SPT2 chromatin protein domain containing 1	Promoter
chr14	60980593	60982262	1670	*	Promoter (<=1kb)	14	60981114	61083712	102599	1	145389	ENST00000354886.6	0	ENSG00000139974	SLC38A6	solute carrier family 38 member 6	Promoter
chr12	32754828	32757030	2203	*	Promoter (<=1kb)	12	32746544	32755897	9354	2	51067	ENST00000324868.13	0	ENSG00000139131	YARS2	tyrosyl-tRNA synthetase 2	Promoter
chr15	58770564	58772269	1706	*	Promoter (<=1kb)	15	58768072	58770974	2903	2	101928725	ENST00000500929.2	0	ENSG00000245975	LOC101928725	uncharacterized LOC101928725	Promoter
chr2	156331743	156335862	4120	*	Promoter (<=1kb)	2	156324437	156332721	8285	2	4929	ENST00000339562.9	0	ENSG00000153234	NR4A2	nuclear receptor subfamily 4 group A member 2	Promoter
chr21	36155981	36157604	1624	*	Promoter (<=1kb)	21	36131767	36156326	24560	2	100506428	ENST00000453159.6	0	ENSG00000236830	CBR3-AS1	CBR3 antisense RNA 1	Promoter
chr2	71226408	71227749	1342	*	Promoter (<=1kb)	2	71182738	71227103	44366	2	400961	ENST00000244221.9	0	ENSG00000124374	PAIP2B	poly(A) binding protein interacting protein 2B	Promoter
chr1	161453687	161456818	3132	*	Intron (ENST00000637155.1/ENST00000637155.1, intron 1 of 4)	1	161505430	161518558	13129	1	2212	ENST00000367972.8	-48612	ENSG00000143226	FCGR2A	Fc fragment of IgG receptor IIa	Intron
chr9	127396269	127398252	1984	*	Promoter (<=1kb)	9	127397138	127407855	10718	1	29988	ENST00000610552.4	0	ENSG00000136856	SLC2A8	solute carrier family 2 member 8	Promoter
chr3	66997903	66999159	1257	*	Promoter (<=1kb)	3	66998307	67003697	5391	1	84541	ENST00000484414.5	0	ENSG00000163376	KBTBD8	kelch repeat and BTB domain containing 8	Promoter
chr4	1345727	1347808	2082	*	Promoter (<=1kb)	4	1347059	1387868	40810	1	57654	ENST00000679192.1	0	ENSG00000163945	UVSSA	UV stimulated scaffold protein A	Promoter
chr18	70288241	70290208	1968	*	Promoter (<=1kb)	18	70289045	70330199	41155	1	9306	ENST00000397942.4	0	ENSG00000170677	SOCS6	suppressor of cytokine signaling 6	Promoter
chr6	98827128	98829370	2243	*	Promoter (5-6kb)	6	98834574	98839458	4885	1	5454	ENST00000328345.8	-5204	ENSG00000184486	POU3F2	POU class 3 homeobox 2	Promoter
chr13	45340461	45341969	1509	*	Promoter (<=1kb)	13	45341345	45393413	52069	1	100190939	ENST00000517509.5	0	0	TPT1-AS1	TPT1 antisense RNA 1	Promoter
chr6	134174428	134176009	1582	*	Promoter (<=1kb)	6	134169248	134174866	5619	2	6446	ENST00000474427.6	0	ENSG00000118515	SGK1	serum/glucocorticoid regulated kinase 1	Promoter
chr1	46131637	46133868	2232	*	Promoter (<=1kb)	1	46040140	46132629	92490	2	8503	ENST00000262741.10	0	ENSG00000117461	PIK3R3	phosphoinositide-3-kinase regulatory subunit 3	Promoter
chr4	144645361	144647574	2214	*	Promoter (<=1kb)	4	144646156	144745271	99116	1	64399	ENST00000296575.8	0	ENSG00000164161	HHIP	hedgehog interacting protein	Promoter
chr2	186848570	186849899	1330	*	Promoter (<=1kb)	2	186827475	186849170	21696	2	151112	ENST00000295131.3	0	ENSG00000163012	ZSWIM2	zinc finger SWIM-type containing 2	Promoter
chr12	25385030	25387085	2056	*	Exon (ENST00000622671.1/ENST00000622671.1, exon 1 of 1)	12	25502925	25519961	17037	2	160492	ENST00000539523.1	132876	ENSG00000152936	LMNTD1	lamin tail domain containing 1	Exon
chr3	88149128	88150792	1665	*	Promoter (<=1kb)	3	88149959	88157965	8007	1	285237	ENST00000318887.8	0	ENSG00000179021	C3orf38	chromosome 3 open reading frame 38	Promoter
chr1	89523962	89525721	1760	*	Promoter (<=1kb)	1	89427533	89525472	97940	2	105378844	ENST00000671515.1	0	0	LOC105378844	uncharacterized LOC105378844	Promoter
chr5	146202918	146204241	1324	*	Promoter (<=1kb)	5	146203550	146339251	135702	1	54439	ENST00000506502.2	0	ENSG00000091009	RBM27	RNA binding motif protein 27	Promoter
chr8	104222950	104224361	1412	*	Promoter (<=1kb)	8	104223335	104254425	31091	1	9699	ENST00000339750.3	0	ENSG00000176406	RIMS2	regulating synaptic membrane exocytosis 2	Promoter
chr2	212535890	212538212	2323	*	Promoter (<=1kb)	2	211619253	212538529	919277	2	2066	ENST00000260943.10	317	ENSG00000178568	ERBB4	erb-b2 receptor tyrosine kinase 4	Promoter
chr12	45726678	45728263	1586	*	Promoter (<=1kb)	12	45718046	45727775	9730	2	400027	ENST00000609803.2	0	0	LINC00938	long intergenic non-protein coding RNA 938	Promoter
chr2	74457186	74459087	1902	*	Promoter (<=1kb)	2	74458400	74460891	2492	1	23559	ENST00000393972.7	0	ENSG00000239779	WBP1	WW domain binding protein 1	Promoter
chr7	92245220	92247171	1952	*	Promoter (<=1kb)	7	92245974	92401383	155410	1	54467	ENST00000265742.8	0	ENSG00000001629	ANKIB1	ankyrin repeat and IBR domain containing 1	Promoter
chr4	180057468	180059936	2469	*	Promoter (<=1kb)	4	179923773	180059792	136020	2	105377564	ENST00000663768.1	0	0	LOC105377564	uncharacterized LOC105377564	Promoter
chr2	68250864	68253757	2894	*	Promoter (<=1kb)	2	68178857	68252532	73676	2	5534	ENST00000234310.8	0	ENSG00000221823	PPP3R1	protein phosphatase 3 regulatory subunit B, alpha	Promoter
chr7	90594676	90597812	3137	*	Promoter (<=1kb)	7	90596321	91210590	614270	1	5218	ENST00000380050.8	0	ENSG00000058091	CDK14	cyclin dependent kinase 14	Promoter
chr1	112955237	112957308	2072	*	Promoter (<=1kb)	1	112956415	112964072	7658	1	100506392	ENST00000416193.5	0	ENSG00000226419	SLC16A1-AS1	SLC16A1 antisense RNA 1	Promoter
chr3	123584369	123586416	2048	*	Promoter (<=1kb)	3	123585300	123612579	27280	1	100506826	ENST00000662316.1	0	ENSG00000239523	MYLK-AS1	MYLK antisense RNA 1	Promoter
chr11	87037093	87038609	1517	*	Promoter (<=1kb)	11	87037844	87323758	285915	1	65084	ENST00000340353.11	0	ENSG00000166575	TMEM135	transmembrane protein 135	Promoter
chr5	112417877	112420903	3027	*	Promoter (<=1kb)	5	112419583	112420613	1031	1	54508	ENST00000624967.2	0	ENSG00000278921	EPB41L4A-DT	EPB41L4A divergent transcript	Promoter
chr1	179081482	179083227	1746	*	Promoter (<=1kb)	1	179082070	179085855	3786	1	64222	ENST00000367625.8	0	ENSG00000186283	TOR3A	torsin family 3 member A	Promoter
chr5	64767952	64769493	1542	*	Promoter (<=1kb)	5	64768930	65018750	249821	1	10283	ENST00000381070.8	0	ENSG00000153015	CWC27	CWC27 spliceosome associated cyclophilin	Promoter
chr7	149837785	149839334	1550	*	Promoter (<=1kb)	7	149838375	149845091	6717	1	643641	ENST00000489820.5	0	ENSG00000106479	ZNF862	zinc finger protein 862	Promoter
chr8	69832720	69835560	2841	*	Promoter (<=1kb)	8	69834111	69837370	3260	1	101929759	ENST00000501104.2	0	ENSG00000246528	LOC101929759	uncharacterized LOC101929759	Promoter
chr2	96207845	96209363	1519	*	Promoter (<=1kb)	2	96208403	96242593	34191	1	285033	ENST00000659123.1	0	0	STARD7-AS1	STARD7 antisense RNA 1	Promoter
chr5	137753877	137755354	1478	*	Promoter (<=1kb)	5	137745651	137754363	8713	2	10949	ENST00000314940.7	0	ENSG00000177733	HNRNPA0	heterogeneous nuclear ribonucleoprotein A0	Promoter
chr11	90221966	90223626	1661	*	Promoter (<=1kb)	11	90200429	90223049	22621	2	26973	ENST00000320585.11	0	ENSG00000110172	CHORDC1	cysteine and histidine rich domain containing 1	Promoter
chr9	113274555	113276190	1636	*	Promoter (<=1kb)	9	113255835	113275549	19715	2	246184	ENST00000490408.5	0	ENSG00000176386	CDC26	cell division cycle 26	Promoter
chr8	66612426	66614240	1815	*	Promoter (<=1kb)	8	66562175	66613218	51044	2	4603	ENST00000522677.8	0	ENSG00000185697	MYBL1	MYB proto-oncogene like 1	Promoter
chr11	75814438	75815979	1542	*	Promoter (<=1kb)	11	75803431	75814576	11146	2	100506113	ENST00000533945.5	0	ENSG00000255507	UVRAG-DT	UVRAG divergent transcript	Promoter
chr8	124473855	124475631	1777	*	Promoter (<=1kb)	8	124462485	124474564	12080	2	101927612	ENST00000499418.2	0	ENSG00000245149	RNF139-DT	RNF139 divergent transcript	Promoter
chr4	56976354	56979931	3578	*	Promoter (<=1kb)	4	56977722	56990847	13126	1	5431	ENST00000450656.5	0	ENSG00000047315	POLR2B	RNA polymerase II subunit B	Promoter
chr18	67515971	67517649	1679	*	Promoter (<=1kb)	18	67516546	67899619	383074	1	643542	ENST00000583687.1	0	ENSG00000265533	DSEL-AS1	DSEL antisense RNA 1	Promoter
chr1	91564645	91565787	1143	*	Distal Intergenic	1	91513127	91520280	7154	1	8317	ENST00000486509.1	51518	ENSG00000097046	CDC7	cell division cycle 7	Intergenic
chr2	176001140	176002843	1704	*	Promoter (<=1kb)	2	175923882	176002267	78386	2	80856	ENST00000272748.9	0	ENSG00000144320	LNPK	lunapark, ER junction formation factor	Promoter
chr2	42809603	42811133	1531	*	Distal Intergenic	2	42769887	42792593	22707	2	23498	ENST00000406924.6	-17010	ENSG00000162882	HAAO	3-hydroxyanthranilate 3,4-dioxygenase	Intergenic
chr1	167713307	167716151	2845	*	Promoter (5-6kb)	1	167721950	167765896	43947	1	9019	ENST00000464954.1	-5799	ENSG00000197965	MPZL1	myelin protein zero like 1	Promoter
chr7	73004875	73006882	2008	*	Promoter (<=1kb)	7	73005541	73021103	15563	1	100101440	ENST00000506558.2	0	0	PMS2P7	PMS1 homolog 2, mismatch repair system component pseudogene 7	Promoter
chr17	28334946	28336560	1615	*	Promoter (<=1kb)	17	28335602	28345255	9654	1	7126	ENST00000544907.6	0	ENSG00000109079	TNFAIP1	TNF alpha induced protein 1	Promoter
chr4	169619616	169621262	1647	*	Promoter (<=1kb)	4	169620526	169720545	100020	1	1182	ENST00000347613.8	0	ENSG00000109572	CLCN3	chloride voltage-gated channel 3	Promoter
chr13	95643461	95645139	1679	*	Promoter (<=1kb)	13	95578202	95644690	66489	2	22873	ENST00000361396.6	0	ENSG00000134874	DZIP1	DAZ interacting zinc finger protein 1	Promoter
chr8	85176569	85178479	1911	*	Promoter (<=1kb)	8	85172077	85177041	4965	2	102723322	ENST00000562577.1	0	ENSG00000260493	E2F5-DT	E2F5 divergent transcript	Promoter
chr14	21476334	21477866	1533	*	Promoter (<=1kb)	14	21459020	21476959	17940	2	84932	ENST00000397762.6	0	ENSG00000129472	RAB2B	RAB2B, member RAS oncogene family	Promoter
chr15	37100165	37102693	2529	*	Promoter (<=1kb)	15	36889204	37100549	211346	2	4212	ENST00000561208.6	0	ENSG00000134138	MEIS2	Meis homeobox 2	Promoter
chr20	25246823	25249095	2273	*	Promoter (<=1kb)	20	25248085	25298012	49928	1	5834	ENST00000216962.9	0	ENSG00000100994	PYGB	glycogen phosphorylase B	Promoter
chr6	69866333	69868298	1966	*	Promoter (<=1kb)	6	69866556	70212468	345913	1	1310	ENST00000620364.5	0	ENSG00000082293	COL19A1	collagen type XIX alpha 1 chain	Promoter
chr18	12883035	12884864	1830	*	Promoter (<=1kb)	18	12785478	12884338	98861	2	5771	ENST00000327283.7	0	ENSG00000175354	PTPN2	protein tyrosine phosphatase non-receptor type 2	Promoter
chr2	159711847	159713145	1299	*	Promoter (<=1kb)	2	159670708	159712430	41723	2	29994	ENST00000453016.5	0	ENSG00000123636	BAZ2B	bromodomain adjacent to zinc finger domain 2B	Promoter
chr5	141512952	141514755	1804	*	3' UTR	5	141508070	141511527	3458	1	56098	ENST00000622836.1	4882	ENSG00000242419	PCDHGC4	protocadherin gamma subfamily C, 4	Exon
chr3	32780354	32781855	1502	*	Distal Intergenic	3	32769665	32773512	3848	1	25904	ENST00000476967.1	10689	ENSG00000182973	CNOT10	CCR4-NOT transcription complex subunit 10	Intergenic
chr1	169367176	169368783	1608	*	Promoter (<=1kb)	1	169132531	169367797	235267	2	29922	ENST00000367811.8	0	ENSG00000143156	NME7	NME/NM23 family member 7	Promoter
chr11	32090476	32092091	1616	*	Promoter (<=1kb)	11	32091074	32105722	14649	1	5954	ENST00000054950.4	0	ENSG00000049449	RCN1	reticulocalbin 1	Promoter
chr5	36874833	36877735	2903	*	Promoter (<=1kb)	5	36876769	37066413	189645	1	25836	ENST00000282516.13	0	ENSG00000164190	NIPBL	NIPBL cohesin loading factor	Promoter
chr1	99849516	99851101	1586	*	Promoter (<=1kb)	1	99850361	99924020	73660	1	178	ENST00000361915.8	0	ENSG00000162688	AGL	amylo-alpha-1, 6-glucosidase, 4-alpha-glucanotransferase	Promoter
chr3	16264426	16265550	1125	*	Promoter (<=1kb)	3	16257061	16264943	7883	2	285381	ENST00000488423.2	0	ENSG00000154813	DPH3	diphthamide biosynthesis 3	Promoter
chr6	159761349	159762993	1645	*	Promoter (<=1kb)	6	159760258	159762332	2075	2	100129518	ENST00000535372.1	0	ENSG00000285427	SOD2-OT1	SOD2 overlapping transcript 1	Promoter
chr8	62247681	62250358	2678	*	Promoter (<=1kb)	8	62248854	63014000	765147	1	107986946	ENST00000674864.1	0	0	LOC107986946	uncharacterized LOC107986946	Promoter
chr5	14871114	14873048	1935	*	Promoter (<=1kb)	5	14704800	14871778	166979	2	56172	ENST00000284268.8	0	ENSG00000154122	ANKH	ANKH inorganic pyrophosphate transport regulator	Promoter
chr8	129938796	129940535	1740	*	Promoter (<=1kb)	8	129839593	129939832	100240	2	51571	ENST00000519824.6	0	ENSG00000153310	CYRIB	CYFIP related Rac1 interactor B	Promoter
chr1	153921672	153923979	2308	*	Promoter (<=1kb)	1	153923337	153935240	11904	1	101928059	ENST00000641267.1	0	ENSG00000284738	LOC101928059	uncharacterized LOC101928059	Promoter
chr1	68293154	68295021	1868	*	Distal Intergenic	1	68155172	68233120	77949	2	79971	ENST00000471243.2	-60034	ENSG00000116729	WLS	Wnt ligand secretion mediator	Intergenic
chr1	234723322	234725157	1836	*	Promoter (<=1kb)	1	234724042	234731643	7602	1	100506810	ENST00000437601.2	0	ENSG00000227630	LINC01132	long intergenic non-protein coding RNA 1132	Promoter
chr6	101401500	101403374	1875	*	Intron (ENST00000683774.1/2898, intron 6 of 16)	6	101398985	102070069	671085	1	2898	ENST00000683806.1	2515	ENSG00000164418	GRIK2	glutamate ionotropic receptor kainate type subunit 2	Intron
chr2	199456785	199460332	3548	*	Promoter (<=1kb)	2	199457837	199476504	18668	1	150538	ENST00000441234.1	0	ENSG00000225953	SATB2-AS1	SATB2 antisense RNA 1	Promoter
chr4	47836142	47838150	2009	*	Promoter (<=1kb)	4	47593999	47838106	244108	2	10699	ENST00000610355.4	0	ENSG00000145244	CORIN	corin, serine peptidase	Promoter
chr8	20267807	20269434	1628	*	Promoter (6-7kb)	8	20275773	20290458	14686	1	100874051	ENST00000523103.1	-6339	ENSG00000253733	LZTS1-AS1	LZTS1 antisense RNA 1	Promoter
chr11	18395540	18396698	1159	*	Promoter (<=1kb)	11	18396266	18408218	11953	1	3939	ENST00000540430.5	0	ENSG00000134333	LDHA	lactate dehydrogenase A	Promoter
chr5	43602433	43604311	1879	*	Promoter (<=1kb)	5	43571594	43603138	31545	2	100652772	ENST00000513560.7	0	0	NNT-AS1	NNT antisense RNA 1	Promoter
chr19	10717258	10719001	1744	*	Promoter (<=1kb)	19	10718055	10794734	76680	1	1785	ENST00000682524.1	0	ENSG00000079805	DNM2	dynamin 2	Promoter
chr21	28884516	28885535	1020	*	Promoter (<=1kb)	21	28872191	28885367	13177	2	29104	ENST00000303775.10	0	ENSG00000156239	N6AMT1	N-6 adenine-specific DNA methyltransferase 1	Promoter
chr2	197515340	197516792	1453	*	Promoter (<=1kb)	2	197515571	197553699	38129	1	25843	ENST00000233892.8	0	ENSG00000115540	MOB4	MOB family member 4, phocein	Promoter
chr10	55629560	55631920	2361	*	Promoter (1-2kb)	10	54378816	55627942	1249127	2	65217	ENST00000613346.4	-1618	ENSG00000150275	PCDH15	protocadherin related 15	Promoter
chr1	225426528	225428969	2442	*	Promoter (<=1kb)	1	225401502	225428038	26537	2	3930	ENST00000272163.9	0	ENSG00000143815	LBR	lamin B receptor	Promoter
chr12	71754197	71755919	1723	*	Promoter (<=1kb)	12	71754863	71800286	45424	1	23011	ENST00000261263.5	0	ENSG00000080371	RAB21	RAB21, member RAS oncogene family	Promoter
chr1	241847548	241848930	1383	*	Promoter (<=1kb)	1	241847967	241850460	2494	1	9156	ENST00000519225.5	0	ENSG00000174371	EXO1	exonuclease 1	Promoter
chr10	69123299	69124767	1469	*	Promoter (<=1kb)	10	69123512	69172861	49350	1	9559	ENST00000373382.5	0	ENSG00000122958	VPS26A	VPS26, retromer complex component A	Promoter
chr11	59106212	59108201	1990	*	Promoter (<=1kb)	11	59107185	59127410	20226	1	374393	ENST00000411426.1	0	ENSG00000189057	FAM111B	FAM111 trypsin like peptidase B	Promoter
chr18	36296464	36298773	2310	*	Promoter (<=1kb)	18	36297714	36780055	482342	1	80206	ENST00000257209.8	0	ENSG00000134775	FHOD3	formin homology 2 domain containing 3	Promoter
chr3	28240996	28242270	1275	*	Promoter (<=1kb)	3	28241584	28319762	78179	1	152100	ENST00000477739.1	0	ENSG00000187118	CMC1	C-X9-C motif containing 1	Promoter
chr3	44337963	44339014	1052	*	Promoter (<=1kb)	3	44338119	44359804	21686	1	285343	ENST00000383746.7	0	ENSG00000179152	TCAIM	T cell activation inhibitor, mitochondrial	Promoter
chr6	53347339	53349397	2059	*	Promoter (<=1kb)	6	53267398	53349179	81782	2	60481	ENST00000370918.8	0	ENSG00000012660	ELOVL5	ELOVL fatty acid elongase 5	Promoter
chr2	32946283	32948461	2179	*	Promoter (<=1kb)	2	32946953	33399509	452557	1	4052	ENST00000404816.7	0	ENSG00000049323	LTBP1	latent transforming growth factor beta binding protein 1	Promoter
chr5	50666324	50668677	2354	*	Promoter (<=1kb)	5	50666374	50759690	93317	1	79668	ENST00000502524.5	0	ENSG00000151883	PARP8	poly(ADP-ribose) polymerase family member 8	Promoter
chr3	149657107	149659226	2120	*	Promoter (<=1kb)	3	149658210	149661364	3155	1	100128025	ENST00000479752.1	0	ENSG00000241313	WWTR1-AS1	WWTR1 antisense RNA 1	Promoter
chr9	15306189	15307897	1709	*	Promoter (<=1kb)	9	15163622	15307360	143739	2	158219	ENST00000512701.6	0	ENSG00000155158	TTC39B	tetratricopeptide repeat domain 39B	Promoter
chr12	9447069	9448966	1898	*	Promoter (<=1kb)	12	9448498	9658392	209895	1	374443	ENST00000641304.1	0	ENSG00000256594	LOC374443	C-type lectin domain family 2 member D pseudogene	Promoter
chrX	85243243	85245582	2340	*	Promoter (<=1kb)	23	85092284	85243779	151496	2	340562	ENST00000644105.2	0	ENSG00000184788	SATL1	spermidine/spermine N1-acetyl transferase like 1	Promoter
chr3	9730740	9732525	1786	*	Promoter (<=1kb)	3	9731729	9747873	16145	1	7862	ENST00000433861.6	0	ENSG00000156983	BRPF1	bromodomain and PHD finger containing 1	Promoter
chr7	65373246	65374553	1308	*	Promoter (<=1kb)	7	65373799	65401135	27337	1	168374	ENST00000357512.3	0	ENSG00000146757	ZNF92	zinc finger protein 92	Promoter
chr2	202032337	202036213	3877	*	Promoter (<=1kb)	2	202033855	202038441	4587	1	8324	ENST00000286201.3	0	ENSG00000155760	FZD7	frizzled class receptor 7	Promoter
chr8	78515527	78517415	1889	*	Promoter (<=1kb)	8	78516340	78605267	88928	1	5569	ENST00000396418.7	0	ENSG00000171033	PKIA	cAMP-dependent protein kinase inhibitor alpha	Promoter
chr7	48088321	48090765	2445	*	Promoter (<=1kb)	7	48088628	48103407	14780	1	7378	ENST00000416681.5	0	ENSG00000183696	UPP1	uridine phosphorylase 1	Promoter
chr17	59154589	59156156	1568	*	Promoter (<=1kb)	17	59109857	59155186	45330	2	348235	ENST00000330137.12	0	ENSG00000182628	SKA2	spindle and kinetochore associated complex subunit 2	Promoter
chr6	152301401	152302783	1383	*	Promoter (<=1kb)	6	152277502	152302269	24768	2	23345	ENST00000489156.1	0	ENSG00000131018	SYNE1	spectrin repeat containing nuclear envelope protein 1	Promoter
chr11	110092223	110094377	2155	*	Promoter (<=1kb)	11	110093392	110171841	78450	1	85463	ENST00000278590.8	0	ENSG00000149289	ZC3H12C	zinc finger CCCH-type containing 12C	Promoter
chr1	94417640	94419297	1658	*	Promoter (<=1kb)	1	94418389	94518663	100275	1	5825	ENST00000370214.9	0	ENSG00000117528	ABCD3	ATP binding cassette subfamily D member 3	Promoter
chr12	7188208	7190630	2423	*	Promoter (<=1kb)	12	7188685	7201795	13111	1	5830	ENST00000536883.5	0	ENSG00000139197	PEX5	peroxisomal biogenesis factor 5	Promoter
chr18	9913257	9915163	1907	*	Promoter (<=1kb)	18	9914016	9960021	46006	1	9218	ENST00000400000.7	0	ENSG00000101558	VAPA	VAMP associated protein A	Promoter
chr9	26946323	26948041	1719	*	Promoter (<=1kb)	9	26947039	26988728	41690	1	80173	ENST00000519968.5	0	ENSG00000096872	IFT74	intraflagellar transport 74	Promoter
chr18	58670926	58672328	1403	*	Promoter (<=1kb)	18	58670009	58671877	1869	2	101927322	ENST00000588144.2	0	ENSG00000267226	MALT1-AS1	MALT1 antisense RNA 1	Promoter
chr21	28992141	28993516	1376	*	Promoter (<=1kb)	21	28928144	28992877	64734	2	26046	ENST00000361371.10	0	ENSG00000198862	LTN1	listerin E3 ubiquitin protein ligase 1	Promoter
chr7	86643412	86645594	2183	*	Promoter (<=1kb)	7	86643909	86864879	220971	1	2913	ENST00000361669.7	0	ENSG00000198822	GRM3	glutamate metabotropic receptor 3	Promoter
chr14	67359291	67360844	1554	*	Promoter (<=1kb)	14	67360328	67386516	26189	1	1965	ENST00000256383.11	0	ENSG00000134001	EIF2S1	eukaryotic translation initiation factor 2 subunit alpha	Promoter
chr18	811291	813326	2036	*	Promoter (<=1kb)	18	721588	812242	90655	2	7525	ENST00000314574.5	0	ENSG00000176105	YES1	YES proto-oncogene 1, Src family tyrosine kinase	Promoter
chr20	17568897	17570946	2050	*	Promoter (<=1kb)	20	17570075	17609919	39845	1	11034	ENST00000246069.12	0	ENSG00000125868	DSTN	destrin, actin depolymerizing factor	Promoter
chr1	117605111	117607312	2202	*	Promoter (<=1kb)	1	117596832	117605711	8880	2	100996263	ENST00000440801.5	0	ENSG00000236866	TENT5C-DT	TENT5C divergent transcript	Promoter
chr3	141486155	141488090	1936	*	Promoter (<=1kb)	3	141487027	141615344	128318	1	5922	ENST00000286364.9	0	ENSG00000155903	RASA2	RAS p21 protein activator 2	Promoter
chr5	90528837	90530719	1883	*	Promoter (<=1kb)	5	90515611	90529561	13951	2	116068	ENST00000500869.6	0	ENSG00000176018	LYSMD3	LysM domain containing 3	Promoter
chr3	39106687	39108315	1629	*	Promoter (<=1kb)	3	39107680	39138900	31221	1	199223	ENST00000683103.1	0	ENSG00000168026	TTC21A	tetratricopeptide repeat domain 21A	Promoter
chr1	67052809	67054802	1994	*	Promoter (<=1kb)	1	66999350	67054148	54799	2	23169	ENST00000235345.6	0	ENSG00000116704	SLC35D1	solute carrier family 35 member D1	Promoter
chr18	14131732	14133024	1293	*	Promoter (<=1kb)	18	14057457	14132490	75034	2	162655	ENST00000592345.5	0	ENSG00000175322	ZNF519	zinc finger protein 519	Promoter
chr7	106659776	106661532	1757	*	Promoter (<=1kb)	7	106654360	106661158	6799	2	168455	ENST00000523505.3	0	ENSG00000253276	CCDC71L	coiled-coil domain containing 71 like	Promoter
chr2	118087907	118089775	1869	*	Promoter (<=1kb)	2	118088452	118108372	19921	1	51141	ENST00000411929.5	0	ENSG00000125629	INSIG2	insulin induced gene 2	Promoter
chr8	73008257	73009654	1398	*	Promoter (<=1kb)	8	73008856	73025699	16844	1	7013	ENST00000678358.1	0	ENSG00000147601	TERF1	telomeric repeat binding factor 1	Promoter
chr8	38104566	38106293	1728	*	Promoter (<=1kb)	8	38105493	38140080	34588	1	9070	ENST00000545394.2	0	ENSG00000129691	ASH2L	ASH2 like, histone lysine methyltransferase complex subunit	Promoter
chr2	157932465	157933878	1414	*	Intron (ENST00000605860.5/151531, intron 1 of 9)	2	157876702	158136154	259453	1	151531	ENST00000605860.5	55763	ENSG00000007001	UPP2	uridine phosphorylase 2	Intron
chr15	52527997	52529835	1839	*	Promoter (<=1kb)	15	52307283	52528880	221598	2	4644	ENST00000399233.7	0	ENSG00000197535	MYO5A	myosin VA	Promoter
chr5	91279702	91281246	1545	*	Exon (ENST00000660900.1/ENST00000660900.1, exon 1 of 1)	5	91302796	91311880	9085	2	100505994	ENST00000649424.1	30634	ENSG00000248323	LUCAT1	lung cancer associated transcript 1	Exon
chr10	96042988	96044903	1916	*	Promoter (<=1kb)	10	96043394	96059588	16195	1	54619	ENST00000403870.7	0	ENSG00000107443	CCNJ	cyclin J	Promoter
chr2	62505294	62506720	1427	*	Promoter (<=1kb)	2	62500218	62506195	5978	2	200728	ENST00000335390.6	0	ENSG00000186889	TMEM17	transmembrane protein 17	Promoter
chr10	119206604	119208492	1889	*	Promoter (<=1kb)	10	119207571	119459745	252175	1	2869	ENST00000392870.3	0	ENSG00000198873	GRK5	G protein-coupled receptor kinase 5	Promoter
chr2	24971185	24972778	1594	*	Promoter (<=1kb)	2	24943636	24972094	28459	2	51277	ENST00000534855.5	0	ENSG00000115137	DNAJC27	DnaJ heat shock protein family (Hsp40) member C27	Promoter
chr5	5421755	5423463	1709	*	Promoter (<=1kb)	5	5390096	5422116	32021	2	101929200	ENST00000669435.1	0	0	LOC101929200	uncharacterized LOC101929200	Promoter
chr2	208265403	208266916	1514	*	Promoter (<=1kb)	2	208266255	208358746	92492	1	200576	ENST00000264380.9	0	ENSG00000115020	PIKFYVE	phosphoinositide kinase, FYVE-type zinc finger containing	Promoter
chr1	89820363	89822388	2026	*	Promoter (<=1kb)	1	89821014	89933160	112147	1	55144	ENST00000525774.5	0	ENSG00000171492	LRRC8D	leucine rich repeat containing 8 VRAC subunit D	Promoter
chr18	59899114	59901209	2096	*	Promoter (<=1kb)	18	59899996	59904305	4310	1	5366	ENST00000316660.7	0	ENSG00000141682	PMAIP1	phorbol-12-myristate-13-acetate-induced protein 1	Promoter
chr1	170531539	170532930	1392	*	Promoter (<=1kb)	1	170462209	170532647	70439	2	101928650	ENST00000456083.5	0	0	GORAB-AS1	GORAB antisense RNA 1	Promoter
chr5	28397244	28398410	1167	*	Distal Intergenic	5	28285964	28287807	1844	2	105374698	ENST00000664667.1	-109437	ENSG00000249785	LINC02103	long intergenic non-protein coding RNA 2103	Intergenic
chr2	739656	741250	1595	*	Promoter (<=1kb)	2	741977	749856	7880	1	105373480	ENST00000431542.1	-727	0	LOC105373480	uncharacterized LOC105373480	Promoter
chr4	165206639	165208468	1830	*	Promoter (<=1kb)	4	165207561	165323147	115587	1	11275	ENST00000226725.11	0	ENSG00000109466	KLHL2	kelch like family member 2	Promoter
chr3	108588958	108590297	1340	*	Promoter (<=1kb)	3	108549864	108589438	39575	2	57650	ENST00000295746.13	0	ENSG00000163507	CIP2A	cellular inhibitor of PP2A	Promoter
chr6	117919156	117920715	1560	*	Intron (ENST00000360388.9/222553, intron 1 of 7)	6	117907264	118317671	410408	1	222553	ENST00000360388.9	11892	ENSG00000196376	SLC35F1	solute carrier family 35 member F1	Intron
chr11	44564609	44565994	1386	*	Promoter (<=1kb)	11	44565601	44619126	53526	1	3732	ENST00000342935.7	0	ENSG00000085117	CD82	CD82 molecule	Promoter
chr10	78972435	78974897	2463	*	Intron (ENST00000456353.5/283050, intron 5 of 9)	10	78943328	78962394	19067	2	283050	ENST00000428862.5	-10041	ENSG00000224596	ZMIZ1-AS1	ZMIZ1 antisense RNA 1	Intron
chr2	38376041	38378199	2159	*	Promoter (<=1kb)	2	38293954	38377273	83320	2	64225	ENST00000378954.9	0	ENSG00000119787	ATL2	atlastin GTPase 2	Promoter
chr3	111859056	111861211	2156	*	Promoter (<=1kb)	3	111835723	111860730	25008	2	105374040	ENST00000653101.1	0	0	LOC105374040	uncharacterized LOC105374040	Promoter
chr9	104747071	104748653	1583	*	Promoter (<=1kb)	9	104747683	104760120	12438	1	25934	ENST00000374767.5	0	ENSG00000136783	NIPSNAP3A	nipsnap homolog 3A	Promoter
chr10	63520739	63522584	1846	*	Promoter (<=1kb)	10	63521401	63625128	103728	1	221035	ENST00000373758.5	0	ENSG00000165476	REEP3	receptor accessory protein 3	Promoter
chr1	68496051	68497778	1728	*	Promoter (<=1kb)	1	68496676	68538627	41952	1	101927220	ENST00000428732.1	0	ENSG00000234264	DEPDC1-AS1	DEPDC1 antisense RNA 1	Promoter
chr9	99221242	99222837	1596	*	Promoter (<=1kb)	9	99222064	99230615	8552	1	10952	ENST00000498603.5	0	ENSG00000106803	SEC61B	SEC61 translocon subunit beta	Promoter
chr5	38724485	38726115	1631	*	Promoter (4-5kb)	5	38710367	38720273	9907	2	101926904	ENST00000506463.1	-4212	ENSG00000249740	LINC01265	long intergenic non-protein coding RNA 1265	Promoter
chr18	59139186	59140696	1511	*	Promoter (<=1kb)	18	59139866	59157311	17446	1	90701	ENST00000509791.7	0	ENSG00000166562	SEC11C	SEC11 homolog C, signal peptidase complex subunit	Promoter
chr14	81169819	81171100	1282	*	Promoter (<=1kb)	14	81012099	81170429	158331	2	101928462	ENST00000646052.2	0	0	LOC101928462	uncharacterized LOC101928462	Promoter
chr1	83998299	83999754	1456	*	Promoter (<=1kb)	1	83865024	83999132	134109	2	79739	ENST00000260505.13	0	ENSG00000137941	TTLL7	tubulin tyrosine ligase like 7	Promoter
chr10	17200883	17202198	1316	*	Promoter (<=1kb)	10	17137336	17201672	64337	2	1787	ENST00000377799.8	0	ENSG00000107614	TRDMT1	tRNA aspartic acid methyltransferase 1	Promoter
chr18	27921469	27923470	2002	*	Distal Intergenic	18	27951212	27965835	14624	2	1000	ENST00000674998.1	42365	ENSG00000170558	CDH2	cadherin 2	Intergenic
chr12	71438734	71440831	2098	*	Promoter (<=1kb)	12	71439798	71586310	146513	1	8549	ENST00000266674.10	0	ENSG00000139292	LGR5	leucine rich repeat containing G protein-coupled receptor 5	Promoter
chr5	14581215	14582770	1556	*	Promoter (<=1kb)	5	14581792	14616180	34389	1	54491	ENST00000274217.4	0	ENSG00000145569	OTULINL	OTU deubiquitinase with linear linkage specificity like	Promoter
chr1	224182637	224184325	1689	*	Promoter (<=1kb)	1	224183240	224193441	10202	1	8560	ENST00000323699.9	0	ENSG00000143753	DEGS1	delta 4-desaturase, sphingolipid 1	Promoter
chr10	7787273	7788919	1647	*	Promoter (<=1kb)	10	7750962	7787993	37032	2	22944	ENST00000379562.9	0	ENSG00000151657	KIN	Kin17 DNA and RNA binding protein	Promoter
chr17	21213359	21215510	2152	*	Promoter (<=1kb)	17	21214322	21219657	5336	1	107984969	ENST00000661579.1	0	ENSG00000235530	TMEM11-DT	TMEM11 divergent transcript	Promoter
chr4	153787660	153791543	3884	*	Promoter (<=1kb)	4	153780591	153789083	8493	2	6423	ENST00000274063.5	0	ENSG00000145423	SFRP2	secreted frizzled related protein 2	Promoter
chr13	28137634	28140228	2595	*	Promoter (<=1kb)	13	28138506	28272313	133808	1	255967	ENST00000503791.5	0	ENSG00000152520	PAN3	poly(A) specific ribonuclease subunit PAN3	Promoter
chr19	19385102	19386461	1360	*	Promoter (<=1kb)	19	19385826	19465577	79752	1	54815	ENST00000494516.6	0	ENSG00000167491	GATAD2A	GATA zinc finger domain containing 2A	Promoter
chr18	34224021	34225588	1568	*	Promoter (<=1kb)	18	33851100	34224913	373814	2	8715	ENST00000261592.10	0	ENSG00000101746	NOL4	nucleolar protein 4	Promoter
chr11	2399425	2401069	1645	*	Promoter (<=1kb)	11	2400488	2403878	3391	1	10078	ENST00000380996.9	0	ENSG00000184281	TSSC4	tumor suppressing subtransferable candidate 4	Promoter
chr13	21059840	21062067	2228	*	Promoter (<=1kb)	13	20973036	21061586	88551	2	26524	ENST00000382592.5	0	ENSG00000150457	LATS2	large tumor suppressor kinase 2	Promoter
chrX	108090742	108092449	1708	*	Promoter (<=1kb)	23	108091668	108154671	63004	1	115201	ENST00000345734.7	0	ENSG00000101844	ATG4A	autophagy related 4A cysteine peptidase	Promoter
chr10	92573037	92575061	2025	*	Promoter (<=1kb)	10	92451684	92574076	122393	2	3416	ENST00000650060.1	0	ENSG00000119912	IDE	insulin degrading enzyme	Promoter
chr18	75207853	75210200	2348	*	Promoter (<=1kb)	18	75195113	75209139	14027	2	284273	ENST00000322342.4	0	ENSG00000180011	ZADH2	zinc binding alcohol dehydrogenase domain containing 2	Promoter
chr11	6473155	6474667	1513	*	Promoter (<=1kb)	11	6448613	6473941	25329	2	10612	ENST00000345851.8	0	ENSG00000110171	TRIM3	tripartite motif containing 3	Promoter
chr4	140426828	140428120	1293	*	Promoter (<=1kb)	4	140388453	140427648	39196	2	1047	ENST00000325617.10	0	ENSG00000153132	CLGN	calmegin	Promoter
chr19	8525031	8527017	1987	*	Promoter (<=1kb)	19	8525226	8526622	1397	2	4542	ENST00000596245.1	0	ENSG00000142347	MYO1F	myosin IF	Promoter
chr8	81841416	81843263	1848	*	Promoter (<=1kb)	8	81841952	81924346	82395	1	109729147	ENST00000670794.1	0	ENSG00000254689	LINC02235	long intergenic non-protein coding RNA 2235	Promoter
chr4	102343898	102346140	2243	*	Promoter (<=1kb)	4	102251080	102345501	94422	2	64116	ENST00000424970.7	0	ENSG00000138821	SLC39A8	solute carrier family 39 member 8	Promoter
chr2	208253991	208255831	1841	*	Promoter (<=1kb)	2	208255247	208256181	935	1	100507475	ENST00000440574.1	0	ENSG00000231908	IDH1-AS1	IDH1 antisense RNA 1	Promoter
chr2	99489038	99490692	1655	*	Promoter (<=1kb)	2	99400475	99489973	89499	2	51455	ENST00000393445.7	0	ENSG00000135945	REV1	REV1 DNA directed polymerase	Promoter
chr10	95693276	95694600	1325	*	Promoter (<=1kb)	10	95659823	95693952	34130	2	26123	ENST00000680353.1	0	ENSG00000119977	TCTN3	tectonic family member 3	Promoter
chr5	6632550	6634345	1796	*	Promoter (<=1kb)	5	6599239	6633044	33806	2	54888	ENST00000264670.11	0	ENSG00000037474	NSUN2	NOP2/Sun RNA methyltransferase 2	Promoter
chr8	48514160	48515433	1274	*	Distal Intergenic	8	48515852	48518042	2191	2	105375822	ENST00000521359.2	2609	0	LOC105375822	uncharacterized LOC105375822	Intergenic
chr18	5237059	5238762	1704	*	Promoter (<=1kb)	18	5236724	5238598	1875	2	147525	ENST00000581067.1	0	0	LINC00526	long intergenic non-protein coding RNA 526	Promoter
chr10	67763570	67765590	2021	*	Promoter (<=1kb)	10	65912457	67763637	1851181	2	29119	ENST00000684154.1	0	ENSG00000183230	CTNNA3	catenin alpha 3	Promoter
chr2	74553038	74555652	2615	*	Promoter (<=1kb)	2	74554160	74555231	1072	1	1796	ENST00000488613.1	0	ENSG00000115325	DOK1	docking protein 1	Promoter
chr5	181280562	181282417	1856	*	Exon (ENST00000412295.2/ENST00000412295.2, exon 1 of 2)	5	181263634	181264229	596	1	100507602	ENST00000433265.3	16928	ENSG00000248275	TRIM52-AS1	TRIM52 antisense RNA 1 (head to head)	Exon
chr14	57268158	57269735	1578	*	Promoter (<=1kb)	14	57200507	57268905	68399	2	10640	ENST00000621441.5	0	ENSG00000070367	EXOC5	exocyst complex component 5	Promoter
chr20	41617237	41619320	2084	*	Promoter (<=1kb)	20	41402083	41618377	216295	2	84181	ENST00000373233.8	0	ENSG00000124177	CHD6	chromodomain helicase DNA binding protein 6	Promoter
chr5	15499577	15501967	2391	*	Promoter (<=1kb)	5	15500180	15939793	439614	1	23194	ENST00000504595.2	0	ENSG00000183580	FBXL7	F-box and leucine rich repeat protein 7	Promoter
chr19	8831753	8833266	1514	*	Promoter (<=1kb)	19	8806170	8832304	26135	2	148156	ENST00000601372.6	0	ENSG00000167785	ZNF558	zinc finger protein 558	Promoter
chr11	27506081	27507401	1321	*	Promoter (<=1kb)	11	27506830	27515218	8389	1	497258	ENST00000651518.1	0	ENSG00000245573	BDNF-AS	BDNF antisense RNA	Promoter
chr8	26382658	26384222	1565	*	Promoter (<=1kb)	8	26375913	26382941	7029	2	157489	ENST00000650042.1	0	ENSG00000228451	SDAD1P1	SDA1 domain containing 1 pseudogene 1	Promoter
chr2	180979962	180982172	2211	*	Promoter (<=1kb)	2	180980373	181063029	82657	1	10477	ENST00000602959.5	0	ENSG00000170035	UBE2E3	ubiquitin conjugating enzyme E2 E3	Promoter
chr2	156399548	156401571	2024	*	Distal Intergenic	2	156435290	156510849	75560	1	2820	ENST00000415049.5	-33719	ENSG00000115159	GPD2	glycerol-3-phosphate dehydrogenase 2	Intergenic
chr19	24032987	24034629	1643	*	Promoter (<=1kb)	19	24033401	24065843	32443	1	9534	ENST00000664647.1	0	ENSG00000213096	ZNF254	zinc finger protein 254	Promoter
chr3	45688219	45690150	1932	*	Promoter (<=1kb)	3	45689056	45709648	20593	1	22908	ENST00000464524.5	0	ENSG00000211456	SACM1L	SAC1 like phosphatidylinositide phosphatase	Promoter
chr16	75463468	75465227	1760	*	Promoter (<=1kb)	16	75412704	75464552	51849	2	10428	ENST00000566594.1	0	ENSG00000153774	CFDP1	craniofacial development protein 1	Promoter
chr5	154444783	154447416	2634	*	Promoter (<=1kb)	5	154325568	154445819	120252	2	386627	ENST00000658072.1	0	ENSG00000245275	SAP30L-AS1	SAP30L antisense RNA 1 (head to head)	Promoter
chr2	197704683	197706570	1888	*	Promoter (<=1kb)	2	197705369	197708395	3027	1	92935	ENST00000282276.8	0	ENSG00000247626	MARS2	methionyl-tRNA synthetase 2, mitochondrial	Promoter
chr11	27471295	27473449	2155	*	Promoter (<=1kb)	11	27471729	27476221	4493	1	105376671	ENST00000525833.5	0	ENSG00000254862	LGR4-AS1	LGR4 antisense RNA 1	Promoter
chr6	166626766	166628796	2031	*	Promoter (<=1kb)	6	166409364	166627251	217888	2	6196	ENST00000265678.9	0	ENSG00000071242	RPS6KA2	ribosomal protein S6 kinase A2	Promoter
chr2	87348227	87350058	1832	*	Promoter (<=1kb)	2	87311460	87348728	37269	2	105374848	ENST00000664547.1	0	0	LOC105374848	uncharacterized LOC105374848	Promoter
chr1	190477590	190479896	2307	*	Promoter (<=1kb)	1	190478551	190480735	2185	1	101929120	ENST00000436905.5	0	0	BRINP3-DT	BRINP3 divergent transcript	Promoter
chr1	91404017	91405200	1184	*	Promoter (<=1kb)	1	91260766	91404837	144072	2	164045	ENST00000370425.8	0	ENSG00000162669	HFM1	helicase for meiosis 1	Promoter
chr14	35403507	35405351	1845	*	Promoter (<=1kb)	14	35401513	35404749	3237	2	4792	ENST00000216797.10	0	ENSG00000100906	NFKBIA	NFKB inhibitor alpha	Promoter
chr14	39102382	39103971	1590	*	Promoter (<=1kb)	14	39031919	39103235	71317	2	10484	ENST00000307712.11	0	ENSG00000100934	SEC23A	SEC23 homolog A, COPII coat complex component	Promoter
chr1	226939385	226940791	1407	*	Promoter (<=1kb)	1	226940286	226987544	47259	1	56997	ENST00000366778.5	0	ENSG00000163050	COQ8A	coenzyme Q8A	Promoter
chr7	12686494	12687975	1482	*	Promoter (<=1kb)	7	12686856	12689179	2324	1	10124	ENST00000396662.5	0	ENSG00000122644	ARL4A	ADP ribosylation factor like GTPase 4A	Promoter
chr3	100260217	100261484	1268	*	Promoter (<=1kb)	3	100132903	100260264	127362	2	105374009	ENST00000654821.1	0	0	LOC105374009	uncharacterized LOC105374009	Promoter
chr1	242224434	242225886	1453	*	Intron (ENST00000536534.7/200150, intron 4 of 9)	1	242235462	242265433	29972	2	200150	ENST00000474177.1	39547	ENSG00000180287	PLD5	phospholipase D family member 5	Intron
chr11	6611544	6613171	1628	*	Promoter (<=1kb)	11	6606294	6612216	5923	2	6881	ENST00000299424.9	0	ENSG00000166337	TAF10	TATA-box binding protein associated factor 10	Promoter
chr7	32727728	32729551	1824	*	Promoter (<=1kb)	7	32728569	32729011	443	1	441208	ENST00000441407.1	0	0	ZNRF2P1	zinc and ring finger 2 pseudogene 1	Promoter
chr13	106534963	106536767	1805	*	Promoter (<=1kb)	13	106489745	106535662	45918	2	1948	ENST00000646441.1	0	ENSG00000125266	EFNB2	ephrin B2	Promoter
chr9	6644342	6646701	2360	*	Promoter (<=1kb)	9	6532467	6645729	113263	2	2731	ENST00000321612.8	0	ENSG00000178445	GLDC	glycine decarboxylase	Promoter
chr17	47649074	47651062	1989	*	Promoter (<=1kb)	17	47603860	47649402	45543	2	112268184	ENST00000582389.5	0	0	KPNB1-DT	KPNB1 divergent transcript	Promoter
chr19	49765941	49767502	1562	*	Promoter (<=1kb)	19	49767001	49807114	40114	1	160	ENST00000354293.10	0	ENSG00000196961	AP2A1	adaptor related protein complex 2 subunit alpha 1	Promoter
chr4	105707979	105709413	1435	*	Promoter (<=1kb)	4	105682627	105708081	25455	2	57117	ENST00000394735.5	0	ENSG00000138785	INTS12	integrator complex subunit 12	Promoter
chr1	182029197	182030544	1348	*	Distal Intergenic	1	182054570	182061712	7143	2	127665	ENST00000339948.3	31168	ENSG00000179930	ZNF648	zinc finger protein 648	Intergenic
chr7	65750284	65751924	1641	*	Promoter (<=1kb)	7	65751142	65763336	12195	1	643253	ENST00000434500.6	0	0	CCT6P1	chaperonin containing TCP1 subunit 6 pseudogene 1	Promoter
chr7	10939523	10941260	1738	*	Promoter (<=1kb)	7	10931943	10940153	8211	2	4697	ENST00000339600.6	0	ENSG00000189043	NDUFA4	NDUFA4 mitochondrial complex associated	Promoter
chr1	101309361	101310777	1417	*	Distal Intergenic	1	101323337	101350176	26840	1	104355286	ENST00000454466.1	-12560	ENSG00000231671	LINC01307	long intergenic non-protein coding RNA 1307	Intergenic
chr11	130068753	130071066	2314	*	Promoter (<=1kb)	11	130069837	130110637	40801	1	334	ENST00000532456.5	0	ENSG00000084234	APLP2	amyloid beta precursor like protein 2	Promoter
chr17	19110778	19113408	2631	*	Promoter (<=1kb)	17	19112000	19112636	637	2	780854	ENST00000573866.2	0	ENSG00000281000	SNORD3D	small nucleolar RNA, C/D box 3D	Promoter
chr9	111482484	111484823	2340	*	Promoter (<=1kb)	9	111360685	111484383	123699	2	23392	ENST00000684092.1	0	ENSG00000136813	ECPAS	Ecm29 proteasome adaptor and scaffold	Promoter
chr15	50353899	50355850	1952	*	Promoter (<=1kb)	15	50354959	50356034	1076	1	100129387	ENST00000619314.1	0	0	GABPB1-AS1	GABPB1 antisense RNA 1	Promoter
chr1	48471110	48472912	1803	*	Promoter (<=1kb)	1	48295373	48472204	176832	2	54558	ENST00000371847.8	0	ENSG00000132122	SPATA6	spermatogenesis associated 6	Promoter
chr1	164558449	164559982	1534	*	Promoter (<=1kb)	1	164559184	164851831	292648	1	5087	ENST00000420696.7	0	ENSG00000185630	PBX1	PBX homeobox 1	Promoter
chr3	146160020	146161900	1881	*	Promoter (<=1kb)	3	146069440	146161184	91745	2	5352	ENST00000282903.10	0	ENSG00000152952	PLOD2	procollagen-lysine,2-oxoglutarate 5-dioxygenase 2	Promoter
chr2	149329641	149331516	1876	*	Promoter (<=1kb)	2	149329985	149473623	143639	1	130574	ENST00000409381.5	0	ENSG00000187123	LYPD6	LY6/PLAUR domain containing 6	Promoter
chr8	102410977	102413395	2419	*	Promoter (<=1kb)	8	102252273	102412700	160428	2	51366	ENST00000520539.6	0	ENSG00000104517	UBR5	ubiquitin protein ligase E3 component n-recognin 5	Promoter
chr10	32957316	32959010	1695	*	Promoter (<=1kb)	10	32958437	32987729	29293	1	101929475	ENST00000659846.1	0	0	ITGB1-DT	ITGB1 divergent transcript	Promoter
chr3	139388927	139390545	1619	*	Promoter (<=1kb)	3	139389761	139445098	55338	1	100507291	ENST00000653359.1	0	ENSG00000248932	COPB2-DT	COPB2 divergent transcript	Promoter
chrX	81120343	81122537	2195	*	Promoter (<=1kb)	23	81114835	81121688	6854	2	79366	ENST00000447319.5	0	ENSG00000198157	HMGN5	high mobility group nucleosome binding domain 5	Promoter
chr1	178724517	178726999	2483	*	Promoter (<=1kb)	1	178725147	178921841	196695	1	55103	ENST00000367634.6	0	ENSG00000116191	RALGPS2	Ral GEF with PH domain and SH3 binding motif 2	Promoter
chr9	67058485	67060320	1836	*	Promoter (<=1kb)	9	67059560	67293468	233909	1	643827	ENST00000617175.1	0	0	CNTNAP3P2	CNTNAP3 pseudogene 2	Promoter
chr16	58629020	58630694	1675	*	Promoter (<=1kb)	16	58519951	58629826	109876	2	23019	ENST00000317147.10	0	ENSG00000125107	CNOT1	CCR4-NOT transcription complex subunit 1	Promoter
chr1	47313199	47315032	1834	*	Promoter (<=1kb)	1	47250139	47314147	64009	2	6491	ENST00000360380.7	0	ENSG00000123473	STIL	STIL centriolar assembly protein	Promoter
chr4	127880274	127881870	1597	*	Promoter (<=1kb)	4	127880893	127883516	2624	1	10733	ENST00000511942.5	0	ENSG00000142731	PLK4	polo like kinase 4	Promoter
chr6	53064644	53066315	1672	*	Promoter (<=1kb)	6	53064998	53097888	32891	1	26268	ENST00000370939.7	0	ENSG00000112146	FBXO9	F-box protein 9	Promoter
chr11	45898907	45900782	1876	*	Promoter (1-2kb)	11	45901933	45902743	811	1	9479	ENST00000497090.1	-1151	ENSG00000121653	MAPK8IP1	mitogen-activated protein kinase 8 interacting protein 1	Promoter
chr7	151519066	151520468	1403	*	Promoter (<=1kb)	7	151466012	151519895	53884	2	6009	ENST00000262187.10	0	ENSG00000106615	RHEB	Ras homolog, mTORC1 binding	Promoter
chr9	105693637	105695795	2159	*	Promoter (<=1kb)	9	105694541	105776629	82089	1	55151	ENST00000374692.8	0	ENSG00000095209	TMEM38B	transmembrane protein 38B	Promoter
chr5	75510588	75512314	1727	*	Promoter (<=1kb)	5	75356352	75511286	154935	2	10087	ENST00000644912.1	0	ENSG00000113163	CERT1	ceramide transporter 1	Promoter
chr3	111998305	111999788	1484	*	Promoter (<=1kb)	3	111998739	112013887	15149	1	29114	ENST00000393917.6	0	ENSG00000144834	TAGLN3	transgelin 3	Promoter
chr2	147843433	147845891	2459	*	Promoter (<=1kb)	2	147844517	147896447	51931	1	92	ENST00000487959.5	0	ENSG00000121989	ACVR2A	activin A receptor type 2A	Promoter
chr21	14026824	14028466	1643	*	Promoter (<=1kb)	21	14027419	14089046	61628	1	105377134	ENST00000448463.2	0	0	LOC105377134	uncharacterized LOC105377134	Promoter
chr3	158109526	158110984	1459	*	Promoter (<=1kb)	3	158110052	158544835	434784	1	51319	ENST00000295930.7	0	ENSG00000174891	RSRC1	arginine and serine rich coiled-coil 1	Promoter
chr5	56814515	56817114	2600	*	Promoter (<=1kb)	5	56815549	56896152	80604	1	4214	ENST00000399503.4	0	ENSG00000095015	MAP3K1	mitogen-activated protein kinase kinase kinase 1	Promoter
chrX	30652529	30654031	1503	*	Promoter (<=1kb)	23	30653359	30730608	77250	1	2710	ENST00000378943.7	0	ENSG00000198814	GK	glycerol kinase	Promoter
chr2	53786340	53787862	1523	*	Promoter (<=1kb)	2	53756871	53787610	30740	2	100302652	ENST00000414369.2	0	ENSG00000115239	GPR75-ASB3	GPR75-ASB3 readthrough	Promoter
chr2	158967070	158970471	3402	*	Promoter (<=1kb)	2	158968640	159232659	264020	1	85461	ENST00000263635.8	0	ENSG00000115183	TANC1	tetratricopeptide repeat, ankyrin repeat and coiled-coil containing 1	Promoter
chr20	21125251	21126835	1585	*	Promoter (<=1kb)	20	21125983	21246618	120636	1	55857	ENST00000619574.4	0	ENSG00000088970	KIZ	kizuna centrosomal protein	Promoter
chr13	77325731	77327735	2005	*	Promoter (<=1kb)	13	77042474	77327094	284621	2	23077	ENST00000682321.1	0	ENSG00000005810	MYCBP2	MYC binding protein 2	Promoter
chr19	55598825	55600888	2064	*	Promoter (<=1kb)	19	55600022	55602503	2482	1	147807	ENST00000589521.1	0	ENSG00000171443	ZNF524	zinc finger protein 524	Promoter
chr1	111619199	111620930	1732	*	Promoter (<=1kb)	1	111619777	111704405	84629	1	5906	ENST00000433097.5	0	ENSG00000116473	RAP1A	RAP1A, member of RAS oncogene family	Promoter
chr6	106973390	106975952	2563	*	Promoter (<=1kb)	6	106969831	106974729	4899	2	100133941	ENST00000606017.2	0	ENSG00000272398	CD24	CD24 molecule	Promoter
chr16	34575286	34576825	1540	*	Distal Intergenic	16	34387599	34389827	2229	2	107987235	ENST00000673429.1	-185459	0	LOC107987235	putative uncharacterized protein MGC34800	Intergenic
chr3	108221850	108223071	1222	*	Promoter (<=1kb)	3	108160812	108222424	61613	2	55081	ENST00000264538.4	0	ENSG00000114446	IFT57	intraflagellar transport 57	Promoter
chr4	78056136	78058303	2168	*	Promoter (<=1kb)	4	78057604	78072107	14504	1	107986293	ENST00000508909.5	0	0	LOC107986293	uncharacterized LOC107986293	Promoter
chr11	6682492	6683878	1387	*	Promoter (<=1kb)	11	6680385	6683340	2956	2	63875	ENST00000288937.7	0	ENSG00000158042	MRPL17	mitochondrial ribosomal protein L17	Promoter
chr8	26576400	26579291	2892	*	Promoter (<=1kb)	8	26577062	26583965	6904	1	1808	ENST00000493789.6	0	ENSG00000092964	DPYSL2	dihydropyrimidinase like 2	Promoter
chr2	157627898	157629573	1676	*	Promoter (<=1kb)	2	157526767	157628864	102098	2	130399	ENST00000243349.13	0	ENSG00000123612	ACVR1C	activin A receptor type 1C	Promoter
chr12	22045943	22047206	1264	*	Promoter (<=1kb)	12	22046218	22065668	19451	1	55907	ENST00000229329.7	0	ENSG00000111726	CMAS	cytidine monophosphate N-acetylneuraminic acid synthetase	Promoter
chr8	80577656	80579408	1753	*	Distal Intergenic	8	80638534	80640695	2162	2	619279	ENST00000517379.1	61287	ENSG00000164684	ZNF704	zinc finger protein 704	Intergenic
chr2	19347353	19348625	1273	*	Promoter (<=1kb)	2	19348429	19348505	77	1	100616307	ENST00000584244.1	0	ENSG00000266738	MIR4757	microRNA 4757	Promoter
chr11	4187007	4188317	1311	*	Promoter (<=1kb)	11	4187140	4202655	15516	1	100506082	ENST00000525365.1	0	ENSG00000254480	LINC02749	long intergenic non-protein coding RNA 2749	Promoter
chr12	63667745	63669572	1828	*	Promoter (<=1kb)	12	63558913	63668493	109581	2	283417	ENST00000324472.9	0	ENSG00000177990	DPY19L2	dpy-19 like 2	Promoter
chr3	119034083	119035501	1419	*	Promoter (<=1kb)	3	118900557	119034846	134290	2	152404	ENST00000393775.7	0	ENSG00000144847	IGSF11	immunoglobulin superfamily member 11	Promoter
chr13	31160622	31162976	2355	*	Promoter (<=1kb)	13	31134973	31161904	26932	2	10808	ENST00000320027.10	0	ENSG00000120694	HSPH1	heat shock protein family H (Hsp110) member 1	Promoter
chr11	22624692	22626373	1682	*	Promoter (<=1kb)	11	22622533	22625823	3291	2	2188	ENST00000327470.6	0	ENSG00000183161	FANCF	FA complementation group F	Promoter
chr5	100774828	100776071	1244	*	Distal Intergenic	5	100816482	100816565	84	2	100302288	ENST00000408336.1	40494	ENSG00000221263	MIR548P	microRNA 548p	Intergenic
chr11	28107593	28108744	1152	*	Promoter (<=1kb)	11	28108248	28333507	225260	1	196074	ENST00000406787.7	0	ENSG00000169519	METTL15	methyltransferase like 15	Promoter
chr8	33484507	33485703	1197	*	Promoter (<=1kb)	8	33485182	33489012	3831	1	84549	ENST00000517567.5	0	ENSG00000198042	MAK16	MAK16 homolog	Promoter
chr11	17207176	17209577	2402	*	Promoter (<=1kb)	11	17208153	17295424	87272	1	4925	ENST00000528644.5	0	ENSG00000070081	NUCB2	nucleobindin 2	Promoter
chr1	44673664	44675109	1446	*	Promoter (<=1kb)	1	44635238	44674459	39222	2	107984950	ENST00000372242.7	0	0	LOC107984950	uncharacterized LOC107984950	Promoter
chr2	168246443	168248369	1927	*	Promoter (<=1kb)	2	167954022	168247595	293574	2	27347	ENST00000355999.5	0	ENSG00000198648	STK39	serine/threonine kinase 39	Promoter
chr10	40891850	40892874	1025	*	Distal Intergenic	10	42242721	42276842	34122	1	101929373	ENST00000622823.4	-1349847	0	LOC101929373	uncharacterized LOC101929373	Intergenic
chr4	127622310	127624061	1752	*	Promoter (<=1kb)	4	127532828	127623803	90976	2	105377412	ENST00000662020.1	0	0	LOC105377412	uncharacterized LOC105377412	Promoter
chr20	43456908	43458902	1995	*	Promoter (<=1kb)	20	43458054	43541881	83828	1	26013	ENST00000657241.1	0	ENSG00000185513	L3MBTL1	L3MBTL histone methyl-lysine binding protein 1	Promoter
chr12	97274509	97276920	2412	*	Promoter (<=1kb)	12	97272692	97276209	3518	2	105369929	ENST00000547515.1	0	0	LINC02409	long intergenic non-protein coding RNA 2409	Promoter
chr11	59549886	59551503	1618	*	Intron (ENST00000659845.1/102723575, intron 1 of 1)	11	59545602	59558882	13281	1	102723575	ENST00000659845.1	4284	0	LOC102723575	uncharacterized LOC102723575	Intron
chr11	57740938	57742295	1358	*	Promoter (<=1kb)	11	57741779	57804771	62993	1	100528016	ENST00000534647.2	0	ENSG00000288534	TMX2-CTNND1	TMX2-CTNND1 readthrough (NMD candidate)	Promoter
chr6	97282059	97283840	1782	*	Promoter (<=1kb)	6	97283303	97612308	329006	1	101927314	ENST00000457513.2	0	ENSG00000271860	LOC101927314	uncharacterized LOC101927314	Promoter
chr16	27202971	27204457	1487	*	Promoter (<=1kb)	16	27203508	27211715	8208	1	79831	ENST00000564961.1	0	ENSG00000155666	KDM8	lysine demethylase 8	Promoter
chr7	64793919	64795428	1510	*	Promoter (<=1kb)	7	64794388	64833681	39294	1	7697	ENST00000359735.7	0	ENSG00000197008	ZNF138	zinc finger protein 138	Promoter
chr19	50510011	50512026	2016	*	Promoter (<=1kb)	19	50505998	50511162	5165	2	126119	ENST00000601423.5	0	ENSG00000161677	JOSD2	Josephin domain containing 2	Promoter
chr2	23925741	23928053	2313	*	Promoter (<=1kb)	2	23927285	24000820	73536	1	165324	ENST00000446425.2	0	ENSG00000173960	UBXN2A	UBX domain protein 2A	Promoter
chr8	74349943	74351025	1083	*	Promoter (<=1kb)	8	74350108	74366852	16745	1	54332	ENST00000674806.1	0	ENSG00000104381	GDAP1	ganglioside induced differentiation associated protein 1	Promoter
chr9	6412597	6414562	1966	*	Promoter (<=1kb)	9	6413151	6507054	93904	1	115426	ENST00000468435.6	0	ENSG00000147854	UHRF2	ubiquitin like with PHD and ring finger domains 2	Promoter
chr5	123422346	123424061	1716	*	Promoter (<=1kb)	5	123344892	123423403	78512	2	153241	ENST00000306467.10	0	ENSG00000168944	CEP120	centrosomal protein 120	Promoter
chr18	5894485	5896631	2147	*	Promoter (<=1kb)	18	5882072	5895955	13884	2	645369	ENST00000581347.2	0	ENSG00000206432	TMEM200C	transmembrane protein 200C	Promoter
chr9	35071721	35073278	1558	*	Promoter (<=1kb)	9	35053928	35072623	18696	2	7415	ENST00000679902.1	0	ENSG00000165280	VCP	valosin containing protein	Promoter
chr1	6784194	6786407	2214	*	Promoter (<=1kb)	1	6783892	6784843	952	2	110841581	ENST00000442889.1	0	0	CAMTA1-DT	CAMTA1 divergent transcript	Promoter
chr16	21501080	21502931	1852	*	Promoter (<=1kb)	16	21447078	21501886	54809	2	100271836	ENST00000522480.5	0	ENSG00000180747	SMG1P3	SMG1 pseudogene 3	Promoter
chr5	58581869	58583933	2065	*	Promoter (<=1kb)	5	58582221	58617871	35651	1	115827	ENST00000513316.1	0	ENSG00000152932	RAB3C	RAB3C, member RAS oncogene family	Promoter
chr8	19816683	19818422	1740	*	Promoter (<=1kb)	8	19817391	19819653	2263	1	55174	ENST00000518424.1	0	ENSG00000104613	INTS10	integrator complex subunit 10	Promoter
chr7	140923613	140925523	1911	*	Promoter (<=1kb)	7	140719327	140924810	205484	2	673	ENST00000496384.7	0	ENSG00000157764	BRAF	B-Raf proto-oncogene, serine/threonine kinase	Promoter
chr20	18507290	18508382	1093	*	Promoter (<=1kb)	20	18507520	18561415	53896	1	10483	ENST00000336714.8	0	ENSG00000101310	SEC23B	SEC23 homolog B, COPII coat complex component	Promoter
chr13	26221458	26222809	1352	*	Promoter (<=1kb)	13	26132115	26222261	90147	2	6049	ENST00000468480.5	0	ENSG00000127870	RNF6	ring finger protein 6	Promoter
chr7	116952827	116954627	1801	*	Promoter (<=1kb)	7	116953899	116959817	5919	1	338069	ENST00000397750.7	0	ENSG00000214188	ST7-OT4	ST7 overlapping transcript 4	Promoter
chr2	171433399	171434892	1494	*	Promoter (<=1kb)	2	171315746	171433990	118245	2	79828	ENST00000375258.9	0	ENSG00000123600	METTL8	methyltransferase 8, methylcytidine	Promoter
chr9	34988773	34990756	1984	*	Promoter (<=1kb)	9	34985410	34989379	3970	2	101926900	ENST00000626300.1	0	ENSG00000281491	DNAJB5-DT	DNAJB5 divergent transcript	Promoter
chr3	9792198	9793741	1544	*	Promoter (<=1kb)	3	9793082	9813351	20270	1	100526693	ENST00000424442.5	0	ENSG00000250151	ARPC4-TTLL3	ARPC4-TTLL3 readthrough	Promoter
chr9	33166488	33168083	1596	*	Promoter (<=1kb)	9	33166948	33182865	15918	1	101929639	ENST00000654325.1	0	0	B4GALT1-AS1	B4GALT1 antisense RNA 1	Promoter
chr8	47737084	47739181	2098	*	Promoter (<=1kb)	8	47736913	47738164	1252	2	1052	ENST00000408965.4	0	ENSG00000221869	CEBPD	CCAAT enhancer binding protein delta	Promoter
chr5	181221790	181224123	2334	*	Promoter (<=1kb)	5	181222566	181222633	68	2	100616342	ENST00000581158.1	0	ENSG00000264732	MIR4638	microRNA 4638	Promoter
chr2	121529647	121531705	2059	*	Promoter (<=1kb)	2	121530881	121531007	127	1	100151683	ENST00000580972.1	0	ENSG00000264229	RNU4ATAC	RNA, U4atac small nuclear (U12-dependent splicing)	Promoter
chr11	57778099	57779659	1561	*	Promoter (1-2kb)	11	57781603	57796584	14982	1	100528016	ENST00000530068.5	-1944	ENSG00000288534	TMX2-CTNND1	TMX2-CTNND1 readthrough (NMD candidate)	Promoter
chr1	178650732	178652075	1344	*	Exon (ENST00000608190.1/ENST00000608190.1, exon 1 of 1)	1	178677749	178677834	86	1	100616328	ENST00000585257.1	-25674	ENSG00000266417	MIR4424	microRNA 4424	Exon
chr6	291514	293556	2043	*	Promoter (<=1kb)	6	285443	292013	6571	2	102723922	ENST00000665870.1	0	0	LOC102723922	uncharacterized LOC102723922	Promoter
chr4	121695641	121697609	1969	*	Promoter (<=1kb)	4	121667946	121696980	29035	2	308	ENST00000296511.10	0	ENSG00000164111	ANXA5	annexin A5	Promoter
chr10	42551903	42553508	1606	*	Promoter (<=1kb)	10	42513510	42552794	39285	2	100129482	ENST00000452075.7	0	ENSG00000234420	ZNF37BP	zinc finger protein 37B, pseudogene	Promoter
chr18	4453508	4455962	2455	*	Promoter (<=1kb)	18	3496032	4455307	959276	2	9229	ENST00000315677.8	0	ENSG00000170579	DLGAP1	DLG associated protein 1	Promoter
chr3	33113495	33114972	1478	*	Promoter (<=1kb)	3	33114014	33147773	33760	1	10491	ENST00000320954.11	0	ENSG00000170275	CRTAP	cartilage associated protein	Promoter
chr9	33816457	33818600	2144	*	Promoter (<=1kb)	9	33817160	33920399	103240	1	54926	ENST00000263228.4	0	ENSG00000107341	UBE2R2	ubiquitin conjugating enzyme E2 R2	Promoter
chr4	38662944	38665393	2450	*	Promoter (<=1kb)	4	38664197	38690751	26555	1	51274	ENST00000514033.1	0	ENSG00000109787	KLF3	Kruppel like factor 3	Promoter
chr7	30284055	30286229	2175	*	Promoter (<=1kb)	7	30284597	30367689	83093	1	223082	ENST00000323037.5	0	ENSG00000180233	ZNRF2	zinc and ring finger 2	Promoter
chr2	70257245	70258829	1585	*	Promoter (<=1kb)	2	70257386	70275084	17699	1	51449	ENST00000422380.5	0	ENSG00000116005	PCYOX1	prenylcysteine oxidase 1	Promoter
chr9	85740943	85742831	1889	*	Promoter (<=1kb)	9	85546539	85741818	195280	2	23287	ENST00000376083.7	0	ENSG00000135049	AGTPBP1	ATP/GTP binding carboxypeptidase 1	Promoter
chr1	66929599	66931085	1487	*	Promoter (<=1kb)	1	66930243	66986670	56428	1	57708	ENST00000401042.7	0	ENSG00000198160	MIER1	MIER1 transcriptional regulator	Promoter
chr4	13543609	13545434	1826	*	Promoter (<=1kb)	4	13540830	13544508	3679	2	579	ENST00000382438.6	0	ENSG00000109705	NKX3-2	NK3 homeobox 2	Promoter
chr7	90211051	90212545	1495	*	Promoter (<=1kb)	7	89882353	90211635	329283	2	100874100	ENST00000478318.6	0	ENSG00000227646	STEAP2-AS1	STEAP2 antisense RNA 1	Promoter
chr2	25041146	25043731	2586	*	Promoter (<=1kb)	2	25042076	25159135	117060	1	22979	ENST00000403714.8	0	ENSG00000084710	EFR3B	EFR3 homolog B	Promoter
chr15	101723656	101724921	1266	*	Promoter (<=1kb)	15	101653596	101724473	70878	2	123283	ENST00000335968.8	0	ENSG00000185418	TARS3	threonyl-tRNA synthetase 3	Promoter
chr2	170928538	170930054	1517	*	Promoter (<=1kb)	2	170929197	170951366	22170	1	26003	ENST00000444801.5	0	ENSG00000115806	GORASP2	golgi reassembly stacking protein 2	Promoter
chr10	48306082	48307736	1655	*	Promoter (<=1kb)	10	48306639	48439357	132719	1	5599	ENST00000395611.7	0	ENSG00000107643	MAPK8	mitogen-activated protein kinase 8	Promoter
chr20	31722492	31724311	1820	*	Promoter (<=1kb)	20	31664452	31722597	58146	2	598	ENST00000376062.6	0	ENSG00000171552	BCL2L1	BCL2 like 1	Promoter
chr4	83484457	83485623	1167	*	Promoter (<=1kb)	4	83459517	83485100	25584	2	84142	ENST00000321945.12	0	ENSG00000163322	ABRAXAS1	abraxas 1, BRCA1 A complex subunit	Promoter
chr11	32891872	32894444	2573	*	Promoter (<=1kb)	11	32892811	32980270	87460	1	79832	ENST00000650167.2	0	ENSG00000060749	QSER1	glutamine and serine rich 1	Promoter
chr7	105521335	105522870	1536	*	Promoter (<=1kb)	7	105439661	105522267	82607	2	54517	ENST00000481939.5	0	ENSG00000091127	PUS7	pseudouridine synthase 7	Promoter
chr10	100372874	100374692	1819	*	Promoter (<=1kb)	10	100373099	100383372	10274	1	90271	ENST00000668904.1	0	ENSG00000235823	OLMALINC	oligodendrocyte maturation-associated long intergenic non-coding RNA	Promoter
chr2	73385228	73386991	1764	*	Promoter (<=1kb)	2	73352610	73385677	33068	2	105374804	ENST00000646469.1	0	0	LOC105374804	uncharacterized LOC105374804	Promoter
chr19	36114378	36116168	1791	*	Promoter (<=1kb)	19	36115439	36118560	3122	1	1155	ENST00000629269.2	0	ENSG00000105254	TBCB	tubulin folding cofactor B	Promoter
chr12	10721740	10723862	2123	*	Promoter (<=1kb)	12	10699089	10723307	24219	2	8531	ENST00000279550.11	0	ENSG00000060138	YBX3	Y-box binding protein 3	Promoter
chr5	122076682	122078719	2038	*	Promoter (<=1kb)	5	122063195	122078259	15065	2	4015	ENST00000231004.5	0	ENSG00000113083	LOX	lysyl oxidase	Promoter
chr2	96815265	96817543	2279	*	Promoter (<=1kb)	2	96816245	96833911	17667	1	26505	ENST00000377060.7	0	ENSG00000168763	CNNM3	cyclin and CBS domain divalent metal cation transport mediator 3	Promoter
chr8	89756810	89758563	1754	*	Promoter (<=1kb)	8	89585872	89757651	171780	2	101929709	ENST00000661105.1	0	ENSG00000251136	RIPK2-DT	RIPK2 divergent transcript	Promoter
chr5	39424294	39425503	1210	*	Promoter (<=1kb)	5	39371675	39425233	53559	2	1601	ENST00000545653.5	0	ENSG00000153071	DAB2	DAB adaptor protein 2	Promoter
chr11	93196959	93198571	1613	*	Promoter (<=1kb)	11	93144174	93197991	53818	2	120103	ENST00000326402.9	0	ENSG00000180773	SLC36A4	solute carrier family 36 member 4	Promoter
chr14	20468816	20470408	1593	*	Promoter (<=1kb)	14	20468954	20474571	5618	1	4860	ENST00000553418.5	0	ENSG00000198805	PNP	purine nucleoside phosphorylase	Promoter
chr8	108081429	108084014	2586	*	Promoter (<=1kb)	8	107899316	108081956	182641	2	340419	ENST00000517939.5	0	ENSG00000147655	RSPO2	R-spondin 2	Promoter
chr12	14802656	14804298	1643	*	Promoter (<=1kb)	12	14803666	14904610	100945	1	144608	ENST00000533472.1	0	ENSG00000182993	C12orf60	chromosome 12 open reading frame 60	Promoter
chr1	86395278	86396853	1576	*	Promoter (<=1kb)	1	86346824	86396262	49439	2	57489	ENST00000359242.7	0	ENSG00000122417	ODF2L	outer dense fiber of sperm tails 2 like	Promoter
chr4	150172970	150174646	1677	*	Promoter (<=1kb)	4	150175443	150198103	22661	1	166614	ENST00000507694.1	-797	ENSG00000170390	DCLK2	doublecortin like kinase 2	Promoter
chr2	224584759	224586200	1442	*	Promoter (<=1kb)	2	224470150	224585363	115214	2	8452	ENST00000264414.9	0	ENSG00000036257	CUL3	cullin 3	Promoter
chr8	80029537	80030869	1333	*	Promoter (<=1kb)	8	79918717	80030259	111543	2	28957	ENST00000276585.9	0	ENSG00000147586	MRPS28	mitochondrial ribosomal protein S28	Promoter
chr6	136821983	136823368	1386	*	Promoter (<=1kb)	6	136822564	136913829	91266	1	5191	ENST00000541292.6	0	ENSG00000112357	PEX7	peroxisomal biogenesis factor 7	Promoter
chr6	37168923	37171183	2261	*	Promoter (<=1kb)	6	37170152	37175428	5277	1	5292	ENST00000373509.6	0	ENSG00000137193	PIM1	Pim-1 proto-oncogene, serine/threonine kinase	Promoter
chr15	22837940	22839514	1575	*	Promoter (<=1kb)	15	22838644	22851665	13022	1	81614	ENST00000560205.5	0	ENSG00000140157	NIPA2	NIPA magnesium transporter 2	Promoter
chr13	100673274	100675600	2327	*	Promoter (<=1kb)	13	100603625	100674795	71171	2	84899	ENST00000342624.10	0	ENSG00000125247	TMTC4	transmembrane O-mannosyltransferase targeting cadherins 4	Promoter
chrX	54807555	54809317	1763	*	Promoter (<=1kb)	23	54807599	54815694	8096	1	10916	ENST00000375053.6	0	ENSG00000102316	MAGED2	MAGE family member D2	Promoter
chr16	47142819	47144792	1974	*	Promoter (<=1kb)	16	47144323	47162749	18427	1	101927102	ENST00000564705.6	0	0	ITFG1-AS1	ITFG1 antisense RNA 1	Promoter
chr9	19408373	19409876	1504	*	Promoter (<=1kb)	9	19409009	19452505	43497	1	340485	ENST00000340967.3	0	ENSG00000177076	ACER2	alkaline ceramidase 2	Promoter
chr7	73578057	73579476	1420	*	Promoter (<=1kb)	7	73567537	73578579	11043	2	26608	ENST00000305632.11	0	ENSG00000106638	TBL2	transducin beta like 2	Promoter
chr1	150628691	150630276	1586	*	Promoter (<=1kb)	1	150600851	150629566	28716	2	2029	ENST00000369016.8	0	ENSG00000143420	ENSA	endosulfine alpha	Promoter
chr6	98641495	98642801	1307	*	Distal Intergenic	6	98834574	98839458	4885	1	5454	ENST00000328345.8	-191773	ENSG00000184486	POU3F2	POU class 3 homeobox 2	Intergenic
chr19	19663038	19664515	1478	*	Promoter (<=1kb)	19	19645198	19663676	18479	2	57130	ENST00000357324.11	0	ENSG00000105726	ATP13A1	ATPase 13A1	Promoter
chr4	144355653	144357680	2028	*	Intron (ENST00000650526.1/2993, intron 3 of 14)	4	144210777	144509378	298602	2	105377462	ENST00000648340.1	151698	0	LOC105377462	uncharacterized LOC105377462	Intron
chr21	16279606	16281043	1438	*	Promoter (<=1kb)	21	16279741	16608084	328344	1	388815	ENST00000671058.1	0	ENSG00000215386	MIR99AHG	mir-99a-let-7c cluster host gene	Promoter
chr20	19757173	19759397	2225	*	Promoter (<=1kb)	20	19757606	19890334	132729	1	54453	ENST00000432334.2	0	ENSG00000132669	RIN2	Ras and Rab interactor 2	Promoter
chr5	58459260	58461210	1951	*	Promoter (<=1kb)	5	58453982	58460086	6105	2	10769	ENST00000274289.8	0	ENSG00000145632	PLK2	polo like kinase 2	Promoter
chr2	178479880	178481558	1679	*	Promoter (<=1kb)	2	178480457	178516463	36007	1	65977	ENST00000234453.10	0	ENSG00000116095	PLEKHA3	pleckstrin homology domain containing A3	Promoter
chr10	27153866	27156353	2488	*	Promoter (<=1kb)	10	27110111	27154384	44274	2	10730	ENST00000376016.8	0	ENSG00000136758	YME1L1	YME1 like 1 ATPase	Promoter
chr4	20699923	20700997	1075	*	Promoter (<=1kb)	4	20700413	20713521	13109	1	133015	ENST00000510051.5	0	ENSG00000163138	PACRGL	parkin coregulated like	Promoter
chr5	32443196	32445323	2128	*	Promoter (<=1kb)	5	32354350	32444740	90391	2	51663	ENST00000265069.13	0	ENSG00000056097	ZFR	zinc finger RNA binding protein	Promoter
chr10	103917353	103918907	1555	*	Promoter (<=1kb)	10	103877569	103918184	40616	2	79991	ENST00000224950.8	0	ENSG00000107960	STN1	STN1 subunit of CST complex	Promoter
chr13	23374913	23376084	1172	*	Promoter (<=1kb)	13	23328826	23375543	46718	2	26278	ENST00000402364.1	0	ENSG00000151835	SACS	sacsin molecular chaperone	Promoter
chr4	139554981	139557585	2605	*	Promoter (<=1kb)	4	139495941	139556238	60298	2	80854	ENST00000506866.6	0	ENSG00000145391	SETD7	SET domain containing 7, histone lysine methyltransferase	Promoter
chr11	22192287	22194659	2373	*	Promoter (<=1kb)	11	22193033	22283344	90312	1	203859	ENST00000682341.1	0	ENSG00000171714	ANO5	anoctamin 5	Promoter
chr11	33039060	33040493	1434	*	Promoter (<=1kb)	11	33039417	33044112	4696	1	55346	ENST00000532687.5	0	ENSG00000176148	TCP11L1	t-complex 11 like 1	Promoter
chr17	11996691	11998135	1445	*	Promoter (<=1kb)	17	11977439	11997475	20037	2	7566	ENST00000580306.7	0	ENSG00000154957	ZNF18	zinc finger protein 18	Promoter
chr18	26089576	26091447	1872	*	Promoter (<=1kb)	18	26016253	26090613	74361	2	6760	ENST00000415083.7	0	ENSG00000141380	SS18	SS18 subunit of BAF chromatin remodeling complex	Promoter
chr10	43648078	43649622	1545	*	Promoter (<=1kb)	10	43643860	43648704	4845	2	7580	ENST00000395797.1	0	ENSG00000169740	ZNF32	zinc finger protein 32	Promoter
chr7	55018430	55020456	2027	*	Promoter (<=1kb)	7	55019017	55171037	152021	1	1956	ENST00000344576.7	0	ENSG00000146648	EGFR	epidermal growth factor receptor	Promoter
chr1	156673252	156675154	1903	*	Exon (ENST00000368223.4/10763, exon 3 of 4)	1	156668763	156677407	8645	2	10763	ENST00000368223.4	2253	ENSG00000132688	NES	nestin	Exon
chr5	179698068	179699626	1559	*	Promoter (<=1kb)	5	179698405	179731453	33049	1	821	ENST00000680406.1	0	ENSG00000127022	CANX	calnexin	Promoter
chr2	61763714	61765006	1293	*	Distal Intergenic	2	61827104	61836484	9381	2	84140	ENST00000478494.1	71478	ENSG00000170264	FAM161A	FAM161 centrosomal protein A	Intergenic
chr16	81095570	81096908	1339	*	Promoter (<=1kb)	16	81022316	81096284	73969	2	107984858	ENST00000640345.1	0	0	CENPN-AS1	CENPN antisense RNA 1	Promoter
chr15	49620234	49621829	1596	*	Promoter (<=1kb)	15	49326970	49620818	293849	2	196951	ENST00000299338.11	0	ENSG00000166262	FAM227B	family with sequence similarity 227 member B	Promoter
chr1	116569938	116571612	1675	*	Promoter (<=1kb)	1	116514534	116571026	56493	2	965	ENST00000369489.10	0	ENSG00000116815	CD58	CD58 molecule	Promoter
chr6	143972846	143973908	1063	*	Promoter (3-4kb)	6	143940300	143968978	28679	2	5325	ENST00000360537.6	-3868	ENSG00000118495	PLAGL1	PLAG1 like zinc finger 1	Promoter
chr9	83979486	83981647	2162	*	Promoter (<=1kb)	9	83968083	83980215	12133	2	3190	ENST00000376263.8	0	ENSG00000165119	HNRNPK	heterogeneous nuclear ribonucleoprotein K	Promoter
chr6	47308509	47310369	1861	*	Promoter (<=1kb)	6	47231532	47309905	78374	2	27242	ENST00000296861.2	0	ENSG00000146072	TNFRSF21	TNF receptor superfamily member 21	Promoter
chr11	62880115	62882250	2136	*	Promoter (<=1kb)	11	62880342	62888880	8539	1	6520	ENST00000544377.2	0	ENSG00000168003	SLC3A2	solute carrier family 3 member 2	Promoter
chr15	49154891	49156624	1734	*	Promoter (<=1kb)	15	49156329	49156847	519	1	100306975	ENST00000559425.1	0	0	NDUFAF4P1	NADH:ubiquinone oxidoreductase complex assembly factor 4 pseudogene 1	Promoter
chr2	74529184	74531173	1990	*	Promoter (<=1kb)	2	74529725	74533152	3428	1	27429	ENST00000462909.5	0	ENSG00000115317	HTRA2	HtrA serine peptidase 2	Promoter
chrX	74923974	74925936	1963	*	Promoter (<=1kb)	23	74732856	74925452	192597	2	340533	ENST00000055682.12	0	ENSG00000050030	NEXMIF	neurite extension and migration factor	Promoter
chr5	10441128	10442483	1356	*	Promoter (<=1kb)	5	10441290	10441792	503	2	100505845	ENST00000513037.1	0	0	ROPN1L-AS1	ROPN1L antisense RNA 1	Promoter
chr12	43835316	43836873	1558	*	Promoter (<=1kb)	12	43835967	43844984	9018	1	84216	ENST00000546387.1	0	ENSG00000139173	TMEM117	transmembrane protein 117	Promoter
chr16	25256676	25258781	2106	*	Promoter (<=1kb)	16	25257952	25261066	3115	1	112577464	ENST00000612792.1	0	ENSG00000274925	ZKSCAN2-DT	ZKSCAN2 divergent transcript	Promoter
chr1	165697660	165699130	1471	*	Promoter (<=1kb)	1	165662216	165698863	36648	2	223	ENST00000354775.4	0	ENSG00000143149	ALDH9A1	aldehyde dehydrogenase 9 family member A1	Promoter
chr12	93569644	93572331	2688	*	Promoter (<=1kb)	12	93542022	93571768	29747	2	144481	ENST00000500986.6	0	ENSG00000246985	SOCS2-AS1	SOCS2 antisense RNA 1	Promoter
chr17	60676905	60678508	1604	*	Promoter (<=1kb)	17	60677453	60747282	69830	1	54828	ENST00000588168.5	0	ENSG00000141376	BCAS3	BCAS3 microtubule associated cell migration factor	Promoter
chr10	119595858	119597552	1695	*	Promoter (<=1kb)	10	119571802	119596495	24694	2	7073	ENST00000369093.6	0	ENSG00000151923	TIAL1	TIA1 cytotoxic granule associated RNA binding protein like 1	Promoter
chr4	74157235	74158568	1334	*	Promoter (<=1kb)	4	74158108	74183931	25824	1	441024	ENST00000423607.6	0	ENSG00000163738	MTHFD2L	methylenetetrahydrofolate dehydrogenase (NADP+ dependent) 2 like	Promoter
chr12	113220601	113222065	1465	*	Promoter (<=1kb)	12	113195441	113221094	25654	2	115811	ENST00000299732.6	0	ENSG00000166578	IQCD	IQ motif containing D	Promoter
chr7	42235861	42239338	3478	*	Promoter (<=1kb)	7	41960949	42237209	276261	2	2737	ENST00000395925.8	0	ENSG00000106571	GLI3	GLI family zinc finger 3	Promoter
chr5	121961086	121962625	1540	*	Promoter (<=1kb)	5	121961975	122028633	66659	1	153443	ENST00000339397.5	0	ENSG00000151304	SRFBP1	serum response factor binding protein 1	Promoter
chr5	31531448	31533508	2061	*	Promoter (<=1kb)	5	31400494	31532093	131600	2	29102	ENST00000344624.8	0	ENSG00000113360	DROSHA	drosha ribonuclease III	Promoter
chr12	48182679	48184593	1915	*	Promoter (<=1kb)	12	48183644	48185926	2283	1	387856	ENST00000316554.5	0	ENSG00000177875	CCDC184	coiled-coil domain containing 184	Promoter
chr6	71288080	71289872	1793	*	Promoter (<=1kb)	6	71288811	71309059	20249	1	79627	ENST00000370435.5	0	ENSG00000119900	OGFRL1	opioid growth factor receptor like 1	Promoter
chr11	102451462	102453613	2152	*	Promoter (<=1kb)	11	102452919	102462008	9090	1	101928424	ENST00000528717.1	0	ENSG00000255337	TMEM123-DT	TMEM123 divergent transcript	Promoter
chr11	3854568	3856424	1857	*	Promoter (<=1kb)	11	3856062	3856141	80	1	100616453	ENST00000583618.1	0	ENSG00000284525	MIR4687	microRNA 4687	Promoter
chr9	22008639	22009813	1175	*	Promoter (<=1kb)	9	22002903	22009305	6403	2	1030	ENST00000276925.7	0	ENSG00000147883	CDKN2B	cyclin dependent kinase inhibitor 2B	Promoter
chr7	18495119	18496783	1665	*	Promoter (<=1kb)	7	18495710	18591544	95835	1	9734	ENST00000413380.5	0	ENSG00000048052	HDAC9	histone deacetylase 9	Promoter
chr6	99424759	99426220	1462	*	Promoter (<=1kb)	6	99424922	99432323	7402	1	100130890	ENST00000418945.2	0	ENSG00000279170	TSTD3	thiosulfate sulfurtransferase like domain containing 3	Promoter
chr7	75156409	75157896	1488	*	Exon (ENST00000438382.2/654817, exon 9 of 11)	7	75156639	75172044	15406	2	654817	ENST00000438382.2	14148	ENSG00000165178	NCF1C	neutrophil cytosolic factor 1C pseudogene	Exon
chr3	33717250	33718764	1515	*	Promoter (<=1kb)	3	33496245	33718049	221805	2	23122	ENST00000468888.6	0	ENSG00000163539	CLASP2	cytoplasmic linker associated protein 2	Promoter
chr10	118045904	118047642	1739	*	Promoter (<=1kb)	10	118004916	118046941	42026	2	22841	ENST00000355624.8	0	ENSG00000107560	RAB11FIP2	RAB11 family interacting protein 2	Promoter
chr4	118834999	118836916	1918	*	Promoter (<=1kb)	4	118722823	118836126	113304	2	9871	ENST00000280551.11	0	ENSG00000150961	SEC24D	SEC24 homolog D, COPII coat complex component	Promoter
chr10	37856949	37858516	1568	*	Promoter (<=1kb)	10	37857740	37859110	1371	1	107984224	ENST00000429214.1	0	0	LOC107984224	uncharacterized LOC107984224	Promoter
chr4	30716755	30722699	5945	*	Promoter (<=1kb)	4	30720415	30732973	12559	1	5099	ENST00000361762.3	0	ENSG00000169851	PCDH7	protocadherin 7	Promoter
chr3	134372646	134375311	2666	*	Promoter (<=1kb)	3	134355347	134374447	19101	2	51421	ENST00000249883.10	0	ENSG00000114019	AMOTL2	angiomotin like 2	Promoter
chr13	30616944	30618412	1469	*	Promoter (<=1kb)	13	30617693	30631474	13782	1	10208	ENST00000465952.5	0	ENSG00000132952	USPL1	ubiquitin specific peptidase like 1	Promoter
chr5	44387457	44390258	2802	*	Promoter (<=1kb)	5	44388732	44413989	25258	1	101927075	ENST00000502457.1	0	ENSG00000248464	FGF10-AS1	FGF10 antisense RNA 1	Promoter
chr20	40687930	40690893	2964	*	Promoter (<=1kb)	20	40685848	40689236	3389	2	9935	ENST00000373313.3	0	ENSG00000204103	MAFB	MAF bZIP transcription factor B	Promoter
chr10	44959012	44960365	1354	*	Promoter (<=1kb)	10	44793584	44959709	166126	2	220980	ENST00000669460.1	0	ENSG00000224812	TMEM72-AS1	TMEM72 antisense RNA 1	Promoter
chr2	26033100	26034942	1843	*	Promoter (<=1kb)	2	26034084	26137454	103371	1	10890	ENST00000264710.5	0	ENSG00000084733	RAB10	RAB10, member RAS oncogene family	Promoter
chr3	28574886	28577090	2205	*	Promoter (<=1kb)	3	28576175	30004034	1427860	1	27303	ENST00000636680.2	0	ENSG00000144642	RBMS3	RNA binding motif single stranded interacting protein 3	Promoter
chr6	131061945	131063865	1921	*	Promoter (<=1kb)	6	130839347	131063225	223879	2	2037	ENST00000530481.5	0	ENSG00000079819	EPB41L2	erythrocyte membrane protein band 4.1 like 2	Promoter
chr14	90382411	90384421	2011	*	Exon (ENST00000615251.1/ENST00000615251.1, exon 1 of 1)	14	90396502	90404496	7995	1	801	ENST00000557020.5	-12081	ENSG00000198668	CALM1	calmodulin 1	Exon
chr9	68704585	68706379	1795	*	Promoter (<=1kb)	9	68705240	69009176	303937	1	8395	ENST00000265382.8	0	ENSG00000107242	PIP5K1B	phosphatidylinositol-4-phosphate 5-kinase type 1 beta	Promoter
chr19	23249692	23250848	1157	*	Promoter (<=1kb)	19	23221599	23250394	28796	2	440519	ENST00000418100.6	0	ENSG00000196081	ZNF724	zinc finger protein 724	Promoter
chr7	149146870	149149137	2268	*	Promoter (<=1kb)	7	149147108	149166235	19128	1	57541	ENST00000485111.5	0	ENSG00000197024	ZNF398	zinc finger protein 398	Promoter
chr14	105020268	105022061	1794	*	Promoter (<=1kb)	14	105009573	105021083	11511	2	55038	ENST00000336219.4	0	ENSG00000170779	CDCA4	cell division cycle associated 4	Promoter
chr7	23473592	23475154	1563	*	Promoter (3-4kb)	7	23310209	23470491	160283	2	10643	ENST00000258729.8	-3101	ENSG00000136231	IGF2BP3	insulin like growth factor 2 mRNA binding protein 3	Promoter
chr7	127587731	127589612	1882	*	Promoter (<=1kb)	7	127588386	127591681	3296	1	381	ENST00000463733.5	0	ENSG00000004059	ARF5	ADP ribosylation factor 5	Promoter
chr9	4678829	4680506	1678	*	Promoter (<=1kb)	9	4676600	4679471	2872	2	101929351	ENST00000609131.1	0	ENSG00000273061	CDC37L1-DT	CDC37L1 divergent transcript	Promoter
chr1	101235439	101237817	2379	*	Promoter (<=1kb)	1	101235683	101236528	846	2	101928370	ENST00000432195.1	0	0	S1PR1-DT	S1PR1 divergent transcript	Promoter
chr1	143265352	143267713	2362	*	Distal Intergenic	1	143419625	143420207	583	2	107985200	ENST00000622095.1	152494	ENSG00000232527	LOC107985200	uncharacterized LOC107985200	Intergenic
chr11	107927707	107929589	1883	*	Promoter (<=1kb)	11	107790991	107928293	137303	2	54733	ENST00000525071.5	0	ENSG00000110660	SLC35F2	solute carrier family 35 member F2	Promoter
chr1	182838873	182840356	1484	*	Promoter (<=1kb)	1	182839347	182887982	48636	1	1660	ENST00000367549.4	0	ENSG00000135829	DHX9	DExH-box helicase 9	Promoter
chr4	114597914	114600240	2327	*	Promoter (<=1kb)	4	114598770	114623305	24536	1	7368	ENST00000507710.1	0	ENSG00000174607	UGT8	UDP glycosyltransferase 8	Promoter
chr17	68511293	68513489	2197	*	Promoter (<=1kb)	17	68511780	68525818	14039	1	5573	ENST00000589017.5	0	ENSG00000108946	PRKAR1A	protein kinase cAMP-dependent type I regulatory subunit alpha	Promoter
chr8	132774705	132776104	1400	*	Promoter (<=1kb)	8	132775358	132845923	70566	1	51105	ENST00000220847.8	0	ENSG00000129292	PHF20L1	PHD finger protein 20 like 1	Promoter
chr3	157174307	157175601	1295	*	Promoter (<=1kb)	3	157175223	157239964	64742	1	101928236	ENST00000460796.1	0	0	LOC101928236	uncharacterized LOC101928236	Promoter
chr6	73579488	73581194	1707	*	Distal Intergenic	6	73517519	73525587	8069	2	1915	ENST00000678702.1	-53901	ENSG00000156508	EEF1A1	eukaryotic translation elongation factor 1 alpha 1	Intergenic
chr4	185838168	185840170	2003	*	Intron (ENST00000284776.11/8470, intron 1 of 20)	4	185684811	185813124	128314	2	8470	ENST00000456060.5	-25044	ENSG00000154556	SORBS2	sorbin and SH3 domain containing 2	Intron
chr4	122151677	122153345	1669	*	Promoter (<=1kb)	4	122152331	122362752	210422	1	84162	ENST00000679879.1	0	ENSG00000138688	KIAA1109	KIAA1109	Promoter
chr13	77697100	77699034	1935	*	Promoter (<=1kb)	13	77698012	77698116	105	2	100500861	ENST00000578708.1	0	ENSG00000266325	MIR3665	microRNA 3665	Promoter
chr18	50878372	50879875	1504	*	Promoter (<=1kb)	18	50879080	50947852	68773	1	4200	ENST00000640530.1	0	ENSG00000082212	ME2	malic enzyme 2	Promoter
chr16	9090125	9092825	2701	*	Promoter (<=1kb)	16	9091644	9121635	29992	1	29035	ENST00000327827.12	0	ENSG00000182831	C16orf72	chromosome 16 open reading frame 72	Promoter
chr4	75672326	75674171	1846	*	Promoter (<=1kb)	4	75641849	75672689	30841	2	9908	ENST00000677171.1	0	ENSG00000138757	G3BP2	G3BP stress granule assembly factor 2	Promoter
chr20	9837738	9839604	1867	*	Promoter (<=1kb)	20	9537370	9839076	301707	2	57144	ENST00000353224.10	0	ENSG00000101349	PAK5	p21 (RAC1) activated kinase 5	Promoter
chr3	191328610	191330918	2309	*	Promoter (<=1kb)	3	191329085	191392175	63091	1	152137	ENST00000392456.4	0	ENSG00000152492	CCDC50	coiled-coil domain containing 50	Promoter
chr2	97662805	97664858	2054	*	Promoter (<=1kb)	2	97655939	97664044	8106	2	10120	ENST00000289228.7	0	ENSG00000115073	ACTR1B	actin related protein 1B	Promoter
chr2	27369479	27371445	1967	*	Promoter (<=1kb)	2	27364352	27370338	5987	2	8890	ENST00000347454.9	0	ENSG00000115211	EIF2B4	eukaryotic translation initiation factor 2B subunit delta	Promoter
chr11	57656969	57658267	1299	*	Promoter (<=1kb)	11	57657016	57661849	4834	1	10978	ENST00000529430.1	0	ENSG00000172409	CLP1	cleavage factor polyribonucleotide kinase subunit 1	Promoter
chr8	27310535	27311950	1416	*	Promoter (<=1kb)	8	27311482	27459390	147909	1	2185	ENST00000397501.5	0	ENSG00000120899	PTK2B	protein tyrosine kinase 2 beta	Promoter
chr4	107989067	107990851	1785	*	Promoter (<=1kb)	4	107907770	107989679	81910	2	107986298	ENST00000658105.1	0	ENSG00000245293	LOC107986298	uncharacterized LOC107986298	Promoter
chr4	40055774	40058118	2345	*	Promoter (<=1kb)	4	40042917	40057199	14283	2	344967	ENST00000381811.2	0	ENSG00000205794	LOC344967	acyl-CoA thioesterase 7 pseudogene	Promoter
chr14	53151614	53153648	2035	*	Promoter (<=1kb)	14	53153354	53157528	4175	1	101927620	ENST00000554235.1	0	ENSG00000258731	DDHD1-DT	DDHD1 divergent transcript	Promoter
chr1	215566738	215568533	1796	*	Promoter (<=1kb)	1	215567304	215621807	54504	1	51133	ENST00000259154.9	0	ENSG00000136636	KCTD3	potassium channel tetramerization domain containing 3	Promoter
chr10	42366814	42368640	1827	*	Promoter (<=1kb)	10	42331866	42367974	36109	2	441666	ENST00000609841.1	0	ENSG00000215146	LOC441666	zinc finger protein 91 pseudogene	Promoter
chr5	122844996	122846631	1636	*	Promoter (<=1kb)	5	122845518	123008610	163093	1	28966	ENST00000513881.5	0	ENSG00000064652	SNX24	sorting nexin 24	Promoter
chr7	148697854	148700417	2564	*	Promoter (<=1kb)	7	148697914	148800582	102669	1	8454	ENST00000409469.5	0	ENSG00000055130	CUL1	cullin 1	Promoter
chr14	20970774	20972012	1239	*	Distal Intergenic	14	20955487	20956436	950	1	6036	ENST00000304625.3	15287	ENSG00000169385	RNASE2	ribonuclease A family member 2	Intergenic
chr7	17298075	17300030	1956	*	Promoter (<=1kb)	7	16970320	17299288	328969	2	101927609	ENST00000643090.1	0	0	LOC101927609	uncharacterized LOC101927609	Promoter
chr1	107963892	107966163	2272	*	Promoter (<=1kb)	1	107964443	107994607	30165	1	100873946	ENST00000438318.1	0	ENSG00000230489	VAV3-AS1	VAV3 antisense RNA 1	Promoter
chr2	113755805	113757425	1621	*	Promoter (<=1kb)	2	113706709	113756642	49934	2	80255	ENST00000245680.7	0	ENSG00000115084	SLC35F5	solute carrier family 35 member F5	Promoter
chr5	112707070	112708671	1602	*	Promoter (<=1kb)	5	112707498	112767322	59825	1	324	ENST00000509732.5	0	ENSG00000134982	APC	APC regulator of WNT signaling pathway	Promoter
chr7	149714137	149715592	1456	*	Promoter (<=1kb)	7	149714781	149720124	5344	1	84626	ENST00000486744.3	0	ENSG00000133619	KRBA1	KRAB-A domain containing 1	Promoter
chr14	50559934	50561311	1378	*	Promoter (<=1kb)	14	50475092	50561126	86035	2	11183	ENST00000555216.5	0	ENSG00000012983	MAP4K5	mitogen-activated protein kinase kinase kinase kinase 5	Promoter
chr12	6532167	6535730	3564	*	Promoter (<=1kb)	12	6532290	6533498	1209	2	112268089	ENST00000537921.1	0	0	GAPDH-DT	GAPDH divergent transcript	Promoter
chr7	151226540	151227933	1394	*	Promoter (<=1kb)	7	151211484	151227205	15722	2	10061	ENST00000287844.7	0	ENSG00000033050	ABCF2	ATP binding cassette subfamily F member 2	Promoter
chr11	14357931	14359705	1775	*	Promoter (<=1kb)	11	14277922	14359183	81262	2	22800	ENST00000256196.9	0	ENSG00000133818	RRAS2	RAS related 2	Promoter
chr14	39169353	39170903	1551	*	Promoter (<=1kb)	14	39147811	39170532	22722	2	122553	ENST00000469361.5	0	ENSG00000182400	TRAPPC6B	trafficking protein particle complex subunit 6B	Promoter
chr9	109011982	109014175	2194	*	Promoter (<=1kb)	9	108942569	109013522	70954	2	8727	ENST00000374595.8	0	ENSG00000119326	CTNNAL1	catenin alpha like 1	Promoter
chr11	27718014	27720099	2086	*	Promoter (<=1kb)	11	27654893	27719747	64855	2	627	ENST00000532997.5	0	ENSG00000176697	BDNF	brain derived neurotrophic factor	Promoter
chr7	80134308	80136179	1872	*	Promoter (<=1kb)	7	80134377	80219354	84978	1	2770	ENST00000351004.8	0	ENSG00000127955	GNAI1	G protein subunit alpha i1	Promoter
chr4	3073381	3075815	2435	*	Promoter (<=1kb)	4	3049094	3074538	25445	2	100750326	ENST00000664062.1	0	0	HTT-AS	HTT antisense RNA	Promoter
chr1	10398210	10399870	1661	*	Promoter (<=1kb)	1	10398592	10411552	12961	1	5226	ENST00000491493.5	0	ENSG00000142657	PGD	phosphogluconate dehydrogenase	Promoter
chr1	143184536	143185548	1013	*	Distal Intergenic	1	143419625	143420207	583	2	107985200	ENST00000622095.1	234659	ENSG00000232527	LOC107985200	uncharacterized LOC107985200	Intergenic
chr12	110280362	110282382	2021	*	Promoter (<=1kb)	12	110280756	110296712	15957	1	488	ENST00000552636.2	0	ENSG00000174437	ATP2A2	ATPase sarcoplasmic/endoplasmic reticulum Ca2+ transporting 2	Promoter
chr2	197009936	197011294	1359	*	Intron (ENST00000424317.5/91526, intron 12 of 21)	2	196992678	196993638	961	2	91526	ENST00000486006.1	-16298	ENSG00000065413	ANKRD44	ankyrin repeat domain 44	Intron
chr10	96831742	96834433	2692	*	Promoter (<=1kb)	10	96832254	96958886	126633	1	84458	ENST00000676067.1	0	ENSG00000196233	LCOR	ligand dependent nuclear receptor corepressor	Promoter
chr20	28602087	28603495	1409	*	Promoter (<=1kb)	20	28563850	28602773	38924	2	100289097	ENST00000650751.1	0	ENSG00000282826	FRG1CP	FSHD region gene 1 family member C, pseudogene	Promoter
chr14	57389938	57391913	1976	*	Promoter (<=1kb)	14	57390544	57410330	19787	1	122830	ENST00000555166.5	0	ENSG00000139977	NAA30	N-alpha-acetyltransferase 30, NatC catalytic subunit	Promoter
chr18	3012243	3013903	1661	*	Promoter (<=1kb)	18	2916999	3013144	96146	2	9663	ENST00000677752.1	0	ENSG00000101577	LPIN2	lipin 2	Promoter
chr7	100100405	100102420	2016	*	Promoter (<=1kb)	7	100092728	100101370	8643	2	4176	ENST00000489841.5	0	ENSG00000166508	MCM7	minichromosome maintenance complex component 7	Promoter
chr1	112714218	112716591	2374	*	Promoter (<=1kb)	1	112709994	112715255	5262	2	333926	ENST00000471106.5	0	ENSG00000155367	PPM1J	protein phosphatase, Mg2+/Mn2+ dependent 1J	Promoter
chr7	13016399	13018243	1845	*	Intron (ENST00000639998.1/107986770, intron 3 of 7)	7	13101391	13637457	536067	1	107986770	ENST00000658555.1	-83148	0	LOC107986770	uncharacterized LOC107986770	Intron
chr13	102595975	102597906	1932	*	Promoter (<=1kb)	13	102596986	102679958	82973	1	7174	ENST00000376052.5	0	ENSG00000134900	TPP2	tripeptidyl peptidase 2	Promoter
chr4	103075505	103077234	1730	*	Promoter (<=1kb)	4	103019868	103076303	56436	2	133308	ENST00000362026.7	0	ENSG00000164038	SLC9B2	solute carrier family 9 member B2	Promoter
chrX	47650070	47651416	1347	*	Promoter (<=1kb)	23	47635521	47650488	14968	2	2002	ENST00000247161.7	0	ENSG00000126767	ELK1	ETS transcription factor ELK1	Promoter
chr19	42242084	42243487	1404	*	Promoter (<=1kb)	19	42230190	42242602	12413	2	2931	ENST00000222330.8	0	ENSG00000105723	GSK3A	glycogen synthase kinase 3 alpha	Promoter
chr18	74291544	74292782	1239	*	Promoter (<=1kb)	18	74250846	74291963	41118	2	1528	ENST00000340533.9	0	ENSG00000166347	CYB5A	cytochrome b5 type A	Promoter
chr6	116615788	116617027	1240	*	Promoter (<=1kb)	6	116616479	116632985	16507	1	345895	ENST00000229554.10	0	ENSG00000111834	RSPH4A	radial spoke head component 4A	Promoter
chr8	84182075	84184097	2023	*	Promoter (<=1kb)	8	84182787	84529577	346791	1	138046	ENST00000522613.5	0	ENSG00000184672	RALYL	RALY RNA binding protein like	Promoter
chr4	183905122	183907645	2524	*	Promoter (<=1kb)	4	183905307	184023526	118220	1	56977	ENST00000308497.9	0	ENSG00000173320	STOX2	storkhead box 2	Promoter
chr10	43436243	43437623	1381	*	Promoter (<=1kb)	10	43436841	43481678	44838	1	642819	ENST00000315429.11	0	ENSG00000243660	ZNF487	zinc finger protein 487	Promoter
chr8	98116467	98118091	1625	*	Promoter (<=1kb)	8	98102344	98117171	14828	2	10247	ENST00000254878.8	0	ENSG00000132541	RIDA	reactive intermediate imine deaminase A homolog	Promoter
chr4	52037491	52038971	1481	*	Promoter (<=1kb)	4	52020706	52038299	17594	2	6443	ENST00000381431.10	0	ENSG00000163069	SGCB	sarcoglycan beta	Promoter
chr15	48975391	48976778	1388	*	Distal Intergenic	15	48823741	48963919	140179	2	399694	ENST00000332408.9	-11472	ENSG00000185634	SHC4	SHC adaptor protein 4	Intergenic
chr14	21525595	21527404	1810	*	Promoter (<=1kb)	14	21521080	21526346	5267	2	6297	ENST00000537235.2	0	ENSG00000165821	SALL2	spalt like transcription factor 2	Promoter
chr4	139734771	139736202	1432	*	Intron (ENST00000616265.4/4258, intron 5 of 5)	4	139666028	139704068	38041	1	4258	ENST00000515067.1	68743	ENSG00000085871	MGST2	microsomal glutathione S-transferase 2	Intron
chr10	102501797	102503201	1405	*	Promoter (<=1kb)	10	102461881	102502709	40829	2	10121	ENST00000636707.1	0	ENSG00000138107	ACTR1A	actin related protein 1A	Promoter
chr4	56048431	56050389	1959	*	Promoter (<=1kb)	4	56049098	56298340	249243	1	57482	ENST00000629263.3	0	ENSG00000109265	CRACD	capping protein inhibiting regulator of actin dynamics	Promoter
chr7	96321044	96322538	1495	*	Promoter (<=1kb)	7	96120220	96322098	201879	2	10165	ENST00000265631.10	0	ENSG00000004864	SLC25A13	solute carrier family 25 member 13	Promoter
chr6	138691688	138693845	2158	*	Promoter (<=1kb)	6	138692548	138697288	4741	1	441172	ENST00000432673.1	0	0	FLJ46906	uncharacterized LOC441172	Promoter
chr7	65006138	65007263	1126	*	Promoter (<=1kb)	7	64979923	65006684	26762	2	109504726	ENST00000487644.1	0	ENSG00000152926	ERV3-1-ZNF117	ERV3-1-ZNF117 readthrough	Promoter
chr2	241314684	241316655	1972	*	Promoter (<=1kb)	2	241227291	241315672	88382	2	3069	ENST00000310931.10	0	ENSG00000115677	HDLBP	high density lipoprotein binding protein	Promoter
chr16	30947519	30949572	2054	*	Promoter (<=1kb)	16	30948386	30954319	5934	1	93129	ENST00000566056.1	0	ENSG00000175938	ORAI3	ORAI calcium release-activated calcium modulator 3	Promoter
chr1	119711724	119713968	2245	*	Promoter (<=1kb)	1	119711884	119727063	15180	1	26227	ENST00000642041.1	0	ENSG00000092621	PHGDH	phosphoglycerate dehydrogenase	Promoter
chr8	130357261	130359331	2071	*	3' UTR	8	130152764	130340937	188174	2	50807	ENST00000524367.5	-16324	ENSG00000153317	ASAP1	ArfGAP with SH3 domain, ankyrin repeat and PH domain 1	Exon
chr8	144103287	144105249	1963	*	Promoter (<=1kb)	8	144098637	144103773	5137	2	81858	ENST00000398712.7	0	ENSG00000179526	SHARPIN	SHANK associated RH domain interactor	Promoter
chr8	96159627	96161876	2250	*	Promoter (<=1kb)	8	96142333	96160806	18474	2	392255	ENST00000287020.7	0	ENSG00000156466	GDF6	growth differentiation factor 6	Promoter
chr21	29024222	29025566	1345	*	Promoter (<=1kb)	21	29024629	29054488	29860	1	10600	ENST00000399975.7	0	ENSG00000156256	USP16	ubiquitin specific peptidase 16	Promoter
chr2	54557715	54559258	1544	*	Promoter (<=1kb)	2	54558394	54662308	103915	1	6711	ENST00000333896.5	0	ENSG00000115306	SPTBN1	spectrin beta, non-erythrocytic 1	Promoter
chr13	21458329	21459960	1632	*	Promoter (<=1kb)	13	21372571	21459303	86733	2	253832	ENST00000400590.8	0	ENSG00000180776	ZDHHC20	zinc finger DHHC-type palmitoyltransferase 20	Promoter
chr3	32684729	32685770	1042	*	Promoter (<=1kb)	3	32685145	32773714	88570	1	25904	ENST00000331889.10	0	ENSG00000182973	CNOT10	CCR4-NOT transcription complex subunit 10	Promoter
chr15	22785772	22787828	2057	*	Promoter (<=1kb)	15	22785899	22824752	38854	1	123606	ENST00000561183.5	0	ENSG00000170113	NIPA1	NIPA magnesium transporter 1	Promoter
chr11	62830871	62833044	2174	*	Promoter (<=1kb)	11	62832234	62834043	1810	1	105369332	ENST00000535817.1	0	ENSG00000256690	STX5-DT	STX5 divergent transcript	Promoter
chr13	49935459	49937100	1642	*	Promoter (<=1kb)	13	49912702	49936340	23639	2	57213	ENST00000361840.8	0	ENSG00000123178	SPRYD7	SPRY domain containing 7	Promoter
chr20	346416	348559	2144	*	Promoter (<=1kb)	20	320327	348224	27898	2	100507459	ENST00000442637.2	0	ENSG00000225377	NRSN2-AS1	NRSN2 antisense RNA 1	Promoter
chr7	24979101	24981058	1958	*	Promoter (<=1kb)	7	24796540	24980178	183639	2	26031	ENST00000313367.7	0	ENSG00000070882	OSBPL3	oxysterol binding protein like 3	Promoter
chr5	96807265	96808717	1453	*	Promoter (<=1kb)	5	96760810	96808100	47291	2	51752	ENST00000296754.7	0	ENSG00000164307	ERAP1	endoplasmic reticulum aminopeptidase 1	Promoter
chr14	37171736	37173122	1387	*	Promoter (<=1kb)	14	37171888	37173811	1924	1	100129794	ENST00000556667.1	0	ENSG00000258708	SLC25A21-AS1	SLC25A21 antisense RNA 1	Promoter
chr2	64143696	64144967	1272	*	Promoter (<=1kb)	2	64092652	64144420	51769	2	57162	ENST00000358912.5	0	ENSG00000197329	PELI1	pellino E3 ubiquitin protein ligase 1	Promoter
chr16	20899528	20901850	2323	*	Promoter (<=1kb)	16	20796340	20900349	104010	2	112479	ENST00000564349.5	0	ENSG00000196678	ERI2	ERI1 exoribonuclease family member 2	Promoter
chr2	68466813	68468026	1214	*	Promoter (<=1kb)	2	68467572	68579257	111686	1	200558	ENST00000529851.5	0	ENSG00000169621	APLF	aprataxin and PNKP like factor	Promoter
chr12	69585203	69586432	1230	*	Promoter (<=1kb)	12	69585426	69588172	2747	1	10576	ENST00000546859.5	0	ENSG00000166226	CCT2	chaperonin containing TCP1 subunit 2	Promoter
chr11	19381626	19383373	1748	*	Intron (ENST00000360655.8/89797, intron 1 of 37)	11	19350724	20121598	770875	1	89797	ENST00000360655.8	30902	ENSG00000166833	NAV2	neuron navigator 2	Intron
chr9	33263400	33265465	2066	*	Promoter (<=1kb)	9	33264879	33282069	17191	1	51510	ENST00000419016.6	0	ENSG00000086065	CHMP5	charged multivesicular body protein 5	Promoter
chr5	56950639	56952828	2190	*	Promoter (<=1kb)	5	56919602	56952118	32517	2	166968	ENST00000381226.7	0	ENSG00000155545	MIER3	MIER family member 3	Promoter
chr20	6005611	6006969	1359	*	Promoter (<=1kb)	20	5990943	6005821	14879	2	101929225	ENST00000613522.1	0	ENSG00000278719	MCM8-AS1	MCM8 antisense RNA 1	Promoter
chr10	59708702	59710637	1936	*	Promoter (<=1kb)	10	59650764	59709850	59087	2	220963	ENST00000395348.8	0	ENSG00000165449	SLC16A9	solute carrier family 16 member 9	Promoter
chr2	112645035	112646931	1897	*	Promoter (<=1kb)	2	112641832	112645690	3859	2	400999	ENST00000457336.1	0	0	SLC20A1-DT	SLC20A1 divergent transcript	Promoter
chr3	37175321	37177005	1685	*	Promoter (<=1kb)	3	37052656	37176360	123705	2	9209	ENST00000354379.8	0	ENSG00000093167	LRRFIP2	LRR binding FLII interacting protein 2	Promoter
chr7	72827850	72829051	1202	*	Promoter (<=1kb)	7	72558744	72828174	269431	2	441250	ENST00000612372.4	0	ENSG00000277149	TYW1B	tRNA-yW synthesizing protein 1 homolog B	Promoter
chr4	156970541	156972641	2101	*	Promoter (<=1kb)	4	156760454	156971799	211346	2	56034	ENST00000502773.6	0	ENSG00000145431	PDGFC	platelet derived growth factor C	Promoter
chr3	88911958	88913229	1272	*	Distal Intergenic	3	89107621	89482134	374514	1	2042	ENST00000336596.7	-194392	ENSG00000044524	EPHA3	EPH receptor A3	Intergenic
chr20	26207919	26209950	2032	*	Promoter (<=1kb)	20	26167817	26208043	40227	2	284801	ENST00000669508.1	0	ENSG00000227195	MIR663AHG	MIR663A host gene	Promoter
chr2	126699409	126701072	1664	*	Distal Intergenic	2	126656189	126696667	40479	1	2995	ENST00000356887.12	43220	ENSG00000136732	GYPC	glycophorin C (Gerbich blood group)	Intergenic
chr4	159685032	159686587	1556	*	Intron (ENST00000513718.2/109729132, intron 2 of 2)	4	159665833	159777828	111996	2	109729132	ENST00000513718.2	91241	0	LINC02233	long intergenic non-protein coding RNA 2233	Intron
chr5	44808439	44810366	1928	*	Promoter (<=1kb)	5	44744900	44808777	63878	2	100506674	ENST00000503452.5	0	0	MRPS30-DT	MRPS30 divergent transcript	Promoter
chr4	155666703	155668422	1720	*	Promoter (<=1kb)	4	155666726	155730622	63897	1	2982	ENST00000621234.4	0	ENSG00000164116	GUCY1A1	guanylate cyclase 1 soluble subunit alpha 1	Promoter
chr13	52449832	52451210	1379	*	Promoter (<=1kb)	13	52412602	52450244	37643	2	51028	ENST00000611132.4	0	ENSG00000136100	VPS36	vacuolar protein sorting 36 homolog	Promoter
chr10	88879855	88881185	1331	*	Promoter (<=1kb)	10	88880224	88893913	13690	1	57559	ENST00000461650.1	0	ENSG00000138134	STAMBPL1	STAM binding protein like 1	Promoter
chr9	14321864	14323326	1463	*	Promoter (<=1kb)	9	14087629	14321948	234320	2	4781	ENST00000635877.1	0	ENSG00000147862	NFIB	nuclear factor I B	Promoter
chrX	130902063	130903618	1556	*	Promoter (<=1kb)	23	130622325	130903209	280885	2	10495	ENST00000338144.8	0	ENSG00000165675	ENOX2	ecto-NOX disulfide-thiol exchanger 2	Promoter
chr7	149872790	149874486	1697	*	Promoter (<=1kb)	7	149872968	149880689	7722	1	155066	ENST00000421974.7	0	ENSG00000171130	ATP6V0E2	ATPase H+ transporting V0 subunit e2	Promoter
chr1	184036201	184037942	1742	*	Promoter (<=1kb)	1	183929854	184037729	107876	2	23127	ENST00000649786.1	0	ENSG00000198756	COLGALT2	collagen beta(1-O)galactosyltransferase 2	Promoter
chr5	113213286	113214926	1641	*	Promoter (8-9kb)	5	113101734	113204576	102843	2	4163	ENST00000511847.2	-8710	ENSG00000171444	MCC	MCC regulator of WNT signaling pathway	Promoter
chr6	159726467	159728135	1669	*	Promoter (<=1kb)	6	159684875	159727357	42483	2	6648	ENST00000545162.5	0	ENSG00000112096	SOD2	superoxide dismutase 2	Promoter
chr4	76212880	76214436	1557	*	Promoter (<=1kb)	4	76214040	76283780	69741	1	100129583	ENST00000510197.5	0	ENSG00000189157	FAM47E	family with sequence similarity 47 member E	Promoter
chr1	222643625	222644985	1361	*	Promoter (<=1kb)	1	222644303	222665823	21521	1	375056	ENST00000340535.11	0	ENSG00000154305	MIA3	MIA SH3 domain ER export factor 3	Promoter
chr11	31509141	31510463	1323	*	Promoter (<=1kb)	11	31432401	31509574	77174	2	196294	ENST00000526776.5	0	ENSG00000148950	IMMP1L	inner mitochondrial membrane peptidase subunit 1	Promoter
chr8	94822375	94824023	1649	*	Promoter (<=1kb)	8	94822851	94827353	4503	1	55656	ENST00000523808.5	0	ENSG00000164941	INTS8	integrator complex subunit 8	Promoter
chr13	77026120	77027668	1549	*	Promoter (<=1kb)	13	77026767	77077951	51185	1	100874212	ENST00000636737.1	0	ENSG00000236051	MYCBP2-AS1	MYCBP2 antisense RNA 1	Promoter
chr1	174799191	174800852	1662	*	Promoter (<=1kb)	1	174799932	174995308	195377	1	9910	ENST00000489615.5	0	ENSG00000152061	RABGAP1L	RAB GTPase activating protein 1 like	Promoter
chr11	123061417	123063319	1903	*	Promoter (<=1kb)	11	123062655	123084870	22216	1	101929289	ENST00000660892.1	0	0	LOC101929289	uncharacterized LOC101929289	Promoter
chr7	23012930	23014494	1565	*	Promoter (<=1kb)	7	22920232	23014087	93856	2	84668	ENST00000465661.2	0	ENSG00000122591	FAM126A	family with sequence similarity 126 member A	Promoter
chr1	180154116	180155904	1789	*	Promoter (<=1kb)	1	180154869	180204030	49162	1	5768	ENST00000367602.8	0	ENSG00000116260	QSOX1	quiescin sulfhydryl oxidase 1	Promoter
chr11	134223520	134225934	2415	*	Promoter (<=1kb)	11	134224671	134247788	23118	1	112936	ENST00000281187.10	0	ENSG00000151502	VPS26B	VPS26, retromer complex component B	Promoter
chr10	63464860	63466684	1825	*	Promoter (<=1kb)	10	63167225	63465977	298753	2	221037	ENST00000399262.7	0	ENSG00000171988	JMJD1C	jumonji domain containing 1C	Promoter
chr4	169611928	169613666	1739	*	Promoter (<=1kb)	4	169612633	169689145	76513	1	1182	ENST00000511092.5	0	ENSG00000109572	CLCN3	chloride voltage-gated channel 3	Promoter
chr22	50524978	50526757	1780	*	Promoter (<=1kb)	22	50525752	50526337	586	2	1890	ENST00000651490.1	0	ENSG00000025708	TYMP	thymidine phosphorylase	Promoter
chr9	26891868	26893184	1317	*	Promoter (<=1kb)	9	26840685	26892802	52118	2	79886	ENST00000333916.8	0	ENSG00000120159	CAAP1	caspase activity and apoptosis inhibitor 1	Promoter
chr4	2535298	2537809	2512	*	Promoter (<=1kb)	4	2536647	2732573	195927	1	8603	ENST00000637812.2	0	ENSG00000125386	FAM193A	family with sequence similarity 193 member A	Promoter
chr3	111674029	111675554	1526	*	Promoter (<=1kb)	3	111674676	111726996	52321	1	257068	ENST00000636933.1	0	ENSG00000240891	PLCXD2	phosphatidylinositol specific phospholipase C X domain containing 2	Promoter
chr4	54232841	54234786	1946	*	Intron (ENST00000507166.5/5156, intron 12 of 23)	4	54230322	54263773	33452	1	5156	ENST00000504461.5	2519	ENSG00000134853	PDGFRA	platelet derived growth factor receptor alpha	Intron
chr13	78029654	78031044	1391	*	Promoter (<=1kb)	13	78030775	78053591	22817	1	100874175	ENST00000652987.1	0	0	LINC00446	long intergenic non-protein coding RNA 446	Promoter
chr2	230712226	230714400	2175	*	Promoter (<=1kb)	2	230712842	230821075	108234	1	51719	ENST00000258418.10	0	ENSG00000135932	CAB39	calcium binding protein 39	Promoter
chr5	32173292	32175378	2087	*	Promoter (<=1kb)	5	32124716	32174319	49604	2	64083	ENST00000265070.7	0	ENSG00000113384	GOLPH3	golgi phosphoprotein 3	Promoter
chr1	145858114	145860212	2099	*	Promoter (<=1kb)	1	145848522	145859045	10524	2	10401	ENST00000369298.5	0	ENSG00000131788	PIAS3	protein inhibitor of activated STAT 3	Promoter
chr8	85106594	85107905	1312	*	Promoter (<=1kb)	8	85107215	85138174	30960	1	85444	ENST00000522567.5	0	ENSG00000133739	LRRCC1	leucine rich repeat and coiled-coil centrosomal protein 1	Promoter
chr19	56314013	56315667	1655	*	Promoter (<=1kb)	19	56314703	56341287	26585	1	112268243	ENST00000587004.5	0	0	ZSCAN5A-AS1	ZSCAN5A antisense RNA 1	Promoter
chr8	134712186	134713826	1641	*	Promoter (<=1kb)	8	134477788	134713031	235244	2	57623	ENST00000377838.8	0	ENSG00000066827	ZFAT	zinc finger and AT-hook domain containing	Promoter
chr4	83012056	83013428	1373	*	Promoter (<=1kb)	4	82927560	83012887	85328	2	132660	ENST00000510557.5	0	ENSG00000189308	LIN54	lin-54 DREAM MuvB core complex component	Promoter
chr20	3888311	3889934	1624	*	Promoter (<=1kb)	20	3888239	3888868	630	2	107985395	ENST00000451507.1	0	0	PANK2-AS1	PANK2 antisense RNA 1	Promoter
chr11	16737720	16739250	1531	*	Promoter (<=1kb)	11	16738644	16754906	16263	1	10944	ENST00000524439.5	0	ENSG00000110696	C11orf58	chromosome 11 open reading frame 58	Promoter
chr4	182447911	182449575	1665	*	Promoter (<=1kb)	4	182448999	182628875	179877	1	55714	ENST00000510504.1	0	ENSG00000218336	TENM3	teneurin transmembrane protein 3	Promoter
chr6	130364987	130366970	1984	*	Promoter (<=1kb)	6	130366017	130443067	77051	1	114801	ENST00000296978.4	0	ENSG00000164484	TMEM200A	transmembrane protein 200A	Promoter
chr1	103525118	103526773	1656	*	Promoter (<=1kb)	1	103415980	103525504	109525	2	101928436	ENST00000662345.1	0	ENSG00000224613	RNPC3-DT	RNPC3 divergent transcript	Promoter
chr8	30081966	30083770	1805	*	Promoter (<=1kb)	8	30063003	30083064	20062	2	51669	ENST00000256255.11	0	ENSG00000133872	SARAF	store-operated calcium entry associated regulatory factor	Promoter
chr9	66269342	66270922	1581	*	Distal Intergenic	9	66113065	66179474	66410	2	441425	ENST00000661307.1	-89868	0	ANKRD20A3P	ankyrin repeat domain 20 family member A3, pseudogene	Intergenic
chr2	28391666	28393812	2147	*	Promoter (<=1kb)	2	28392448	28408802	16355	1	2355	ENST00000460736.1	0	ENSG00000075426	FOSL2	FOS like 2, AP-1 transcription factor subunit	Promoter
chr12	15788310	15790130	1821	*	Promoter (<=1kb)	12	15620134	15789388	169255	2	2059	ENST00000281172.10	0	ENSG00000151491	EPS8	epidermal growth factor receptor pathway substrate 8	Promoter
chr10	119725273	119726804	1532	*	Promoter (<=1kb)	10	119726042	119829130	103089	1	22876	ENST00000649297.1	0	ENSG00000198825	INPP5F	inositol polyphosphate-5-phosphatase F	Promoter
chr1	161165682	161167204	1523	*	Promoter (<=1kb)	1	161166056	161168095	2040	1	5498	ENST00000652729.1	0	ENSG00000143224	PPOX	protoporphyrinogen oxidase	Promoter
chr12	43758251	43759698	1448	*	Promoter (<=1kb)	12	43758944	43786975	28032	1	51135	ENST00000440781.6	0	ENSG00000198001	IRAK4	interleukin 1 receptor associated kinase 4	Promoter
chr11	47979668	47981743	2076	*	Promoter (<=1kb)	11	47980558	48170841	190284	1	5795	ENST00000613246.4	0	ENSG00000149177	PTPRJ	protein tyrosine phosphatase receptor type J	Promoter
chr14	52694737	52696177	1441	*	Promoter (<=1kb)	14	52639915	52695558	55644	2	30001	ENST00000395686.8	0	ENSG00000197930	ERO1A	endoplasmic reticulum oxidoreductase 1 alpha	Promoter
chr4	127048313	127050191	1879	*	Intron (ENST00000506852.1/102724210, intron 2 of 2)	4	127043430	127077762	34333	2	102724210	ENST00000506852.1	27571	0	LOC102724210	uncharacterized LOC102724210	Intron
chr21	39348168	39349868	1701	*	Promoter (<=1kb)	21	39342315	39348991	6677	2	3150	ENST00000288344.14	0	ENSG00000205581	HMGN1	high mobility group nucleosome binding domain 1	Promoter
chr15	19777374	19781126	3753	*	Distal Intergenic	15	20012741	20014208	1468	1	105379202	ENST00000611556.1	-231615	0	FAM30B	family with sequence similarity 30 member B	Intergenic
chr11	77066022	77067755	1734	*	Promoter (<=1kb)	11	77066961	77125618	58658	1	726	ENST00000531028.2	0	ENSG00000149260	CAPN5	calpain 5	Promoter
chr12	7017837	7019159	1323	*	Promoter (<=1kb)	12	6976185	7018476	42292	2	10162	ENST00000261407.9	0	ENSG00000111684	LPCAT3	lysophosphatidylcholine acyltransferase 3	Promoter
chr7	128408978	128410730	1753	*	Promoter (<=1kb)	7	128392277	128409486	17210	2	3614	ENST00000484496.5	0	ENSG00000106348	IMPDH1	inosine monophosphate dehydrogenase 1	Promoter
chr8	92102531	92104007	1477	*	Promoter (<=1kb)	8	91954967	92103226	148260	2	862	ENST00000615601.4	0	ENSG00000079102	RUNX1T1	RUNX1 partner transcriptional co-repressor 1	Promoter
chr10	96512579	96514588	2010	*	Promoter (<=1kb)	10	96364608	96513926	149319	2	7093	ENST00000357947.4	0	ENSG00000095587	TLL2	tolloid like 2	Promoter
chr1	143249506	143250611	1106	*	Distal Intergenic	1	143419625	143420207	583	2	107985200	ENST00000622095.1	169596	ENSG00000232527	LOC107985200	uncharacterized LOC107985200	Intergenic
chr8	37735925	37737663	1739	*	Promoter (<=1kb)	8	37734761	37737426	2666	2	102723701	ENST00000330539.1	0	ENSG00000183154	LOC102723701	uncharacterized LOC102723701	Promoter
chr8	25049336	25051416	2081	*	Distal Intergenic	8	24992002	25009777	17776	1	105379330	ENST00000522570.1	57334	0	LOC105379330	uncharacterized LOC105379330	Intergenic
chr2	120012444	120013795	1352	*	Promoter (<=1kb)	2	120013077	120175861	162785	1	57669	ENST00000443902.6	0	ENSG00000115109	EPB41L5	erythrocyte membrane protein band 4.1 like 5	Promoter
chr11	17276096	17277332	1237	*	Promoter (<=1kb)	11	17276731	17282870	6140	1	4925	ENST00000525637.1	0	ENSG00000070081	NUCB2	nucleobindin 2	Promoter
chr7	140639480	140642207	2728	*	Promoter (<=1kb)	7	140640909	140669476	28568	1	107986718	ENST00000649584.1	0	0	LOC107986718	uncharacterized LOC107986718	Promoter
chr5	18393166	18395007	1842	*	Distal Intergenic	5	18704433	18746173	41741	2	107986408	ENST00000512978.1	351166	0	LINC02100	long intergenic non-protein coding RNA 2100	Intergenic
chr2	101252267	101253461	1195	*	Promoter (<=1kb)	2	101090253	101252866	162614	2	11138	ENST00000463469.5	0	ENSG00000204634	TBC1D8	TBC1 domain family member 8	Promoter
chr7	135509145	135511233	2089	*	Promoter (<=1kb)	7	135361795	135510080	148286	2	4850	ENST00000451834.5	0	ENSG00000080802	CNOT4	CCR4-NOT transcription complex subunit 4	Promoter
chr7	149090172	149091674	1503	*	Promoter (<=1kb)	7	149069641	149090718	21078	2	136051	ENST00000491431.2	0	ENSG00000197362	ZNF786	zinc finger protein 786	Promoter
chr14	78985414	78986403	990	*	Intron (ENST00000634499.2/9369, intron 15 of 21)	14	79072132	79074762	2631	2	105370588	ENST00000553348.1	88359	0	LOC105370588	uncharacterized LOC105370588	Intron
chr4	44725774	44727201	1428	*	Promoter (<=1kb)	4	44701795	44726556	24762	2	132789	ENST00000295448.8	0	ENSG00000163281	GNPDA2	glucosamine-6-phosphate deaminase 2	Promoter
chr7	66204437	66206226	1790	*	Promoter (<=1kb)	7	66205317	66240550	35234	1	8460	ENST00000442120.1	0	ENSG00000169902	TPST1	tyrosylprotein sulfotransferase 1	Promoter
chr1	3899660	3901887	2228	*	Promoter (<=1kb)	1	3900352	3914652	14301	1	100133612	ENST00000667408.1	0	ENSG00000236423	LINC01134	long intergenic non-protein coding RNA 1134	Promoter
chr2	229921040	229923494	2455	*	Promoter (<=1kb)	2	229922302	230013109	90808	1	130888	ENST00000373652.7	0	ENSG00000153832	FBXO36	F-box protein 36	Promoter
chr2	239400768	239402225	1458	*	Promoter (<=1kb)	2	239401436	239402357	922	1	101928111	ENST00000409526.1	0	ENSG00000222020	HDAC4-AS1	HDAC4 antisense RNA 1	Promoter
chr11	4094103	4095858	1756	*	Promoter (<=1kb)	11	4094707	4107480	12774	1	6240	ENST00000532710.5	0	ENSG00000167325	RRM1	ribonucleotide reductase catalytic subunit M1	Promoter
chr13	106680565	106682336	1772	*	Intron (ENST00000667614.1/105370348, intron 1 of 1)	13	106669020	106671916	2897	1	100874173	ENST00000656762.1	11545	ENSG00000230156	LINC00443	long intergenic non-protein coding RNA 443	Intron
chr11	111601788	111603221	1434	*	Promoter (<=1kb)	11	111602449	111730855	128407	1	23235	ENST00000304987.4	0	ENSG00000170145	SIK2	salt inducible kinase 2	Promoter
chr11	6602736	6604806	2071	*	Promoter (<=1kb)	11	6595072	6603616	8545	2	23378	ENST00000254605.11	0	ENSG00000132275	RRP8	ribosomal RNA processing 8	Promoter
chr9	23849413	23852014	2602	*	Exon (ENST00000423440.2/ENST00000423440.2, exon 5 of 5)	9	23826491	23828877	2387	1	105375992	ENST00000658911.1	22922	0	LOC105375992	uncharacterized LOC105375992	Exon
chr10	42781861	42783628	1768	*	Promoter (<=1kb)	10	42782795	42834937	52143	1	9790	ENST00000374518.6	0	ENSG00000165733	BMS1	BMS1 ribosome biogenesis factor	Promoter
chrX	120560418	120562166	1749	*	Promoter (<=1kb)	23	120523858	120560962	37105	2	8450	ENST00000371322.11	0	ENSG00000158290	CUL4B	cullin 4B	Promoter
chr19	7829223	7830651	1429	*	Promoter (<=1kb)	19	7830233	7864976	34744	1	115704	ENST00000270530.8	0	ENSG00000142459	EVI5L	ecotropic viral integration site 5 like	Promoter
chr4	136103183	136104612	1430	*	Distal Intergenic	4	135866990	135913680	46691	2	100507528	ENST00000508714.5	-189503	ENSG00000248330	LINC00613	long intergenic non-protein coding RNA 613	Intergenic
chr3	49469107	49470960	1854	*	Promoter (<=1kb)	3	49470132	49530831	60700	1	1605	ENST00000421560.5	0	ENSG00000173402	DAG1	dystroglycan 1	Promoter
chr12	85279045	85281244	2200	*	Promoter (<=1kb)	12	85280220	85301784	21565	1	8092	ENST00000316824.4	0	ENSG00000180318	ALX1	ALX homeobox 1	Promoter
chr11	7019749	7021015	1267	*	Promoter (<=1kb)	11	7020479	7071526	51048	1	338323	ENST00000299481.5	0	ENSG00000158077	NLRP14	NLR family pyrin domain containing 14	Promoter
chr5	64505431	64507449	2019	*	Promoter (<=1kb)	5	64506015	64612319	106305	1	401190	ENST00000334025.3	0	ENSG00000186479	RGS7BP	regulator of G protein signaling 7 binding protein	Promoter
chr6	146913565	146915326	1762	*	Promoter (<=1kb)	6	146841901	146915885	73985	2	729178	ENST00000606831.1	559	ENSG00000233452	STXBP5-AS1	STXBP5 antisense RNA 1	Promoter
chr12	65741016	65742983	1968	*	Distal Intergenic	12	65824460	65842917	18458	1	8091	ENST00000537275.5	-81477	ENSG00000149948	HMGA2	high mobility group AT-hook 2	Intergenic
chr14	63852537	63854410	1874	*	Promoter (<=1kb)	14	63852983	64226432	373450	1	23224	ENST00000357395.7	0	ENSG00000054654	SYNE2	spectrin repeat containing nuclear envelope protein 2	Promoter
chr19	58572475	58573968	1494	*	Promoter (<=1kb)	19	58573503	58581646	8144	1	65996	ENST00000479047.1	0	ENSG00000213753	CENPBD2P	CENPB DNA-binding domains containing 2, pseudogene	Promoter
chr11	93740801	93742272	1472	*	Promoter (<=1kb)	11	93741591	93764749	23159	1	28970	ENST00000528288.5	0	ENSG00000182919	C11orf54	chromosome 11 open reading frame 54	Promoter
chr1	213014813	213016213	1401	*	Promoter (<=1kb)	1	212992182	213015826	23645	2	90806	ENST00000360506.6	0	ENSG00000174606	ANGEL2	angel homolog 2	Promoter
chr14	22918406	22919989	1584	*	Promoter (<=1kb)	14	22918947	22923407	4461	1	100505758	ENST00000424245.3	0	ENSG00000237054	PRMT5-AS1	PRMT5 antisense RNA 1	Promoter
chr4	121822810	121824490	1681	*	Promoter (<=1kb)	4	121816444	121823883	7440	2	890	ENST00000274026.10	0	ENSG00000145386	CCNA2	cyclin A2	Promoter
chr6	5003229	5004598	1370	*	Promoter (<=1kb)	6	5003774	5031746	27973	1	100129461	ENST00000653195.1	0	ENSG00000272142	LYRM4-AS1	LYRM4 antisense RNA 1	Promoter
chr1	50251423	50252634	1212	*	Exon (ENST00000642132.1/ENST00000642132.1, exon 1 of 3)	1	50266310	50280175	13866	2	105378712	ENST00000641951.1	27541	ENSG00000284696	LINC02808	long intergenic non-protein coding RNA 2808	Exon
chr19	56140226	56142142	1917	*	Promoter (<=1kb)	19	56140951	56147128	6178	1	55311	ENST00000588358.5	0	ENSG00000167685	ZNF444	zinc finger protein 444	Promoter
chr12	101697101	101698941	1841	*	Promoter (<=1kb)	12	101697640	101729074	31435	1	56994	ENST00000229266.8	0	ENSG00000111666	CHPT1	choline phosphotransferase 1	Promoter
chr19	36214038	36215503	1466	*	Promoter (<=1kb)	19	36182276	36214665	32390	2	147929	ENST00000304116.10	0	ENSG00000196357	ZNF565	zinc finger protein 565	Promoter
chr5	146446666	146448188	1523	*	Promoter (<=1kb)	5	146447311	146480216	32906	1	10915	ENST00000507175.5	0	ENSG00000113649	TCERG1	transcription elongation regulator 1	Promoter
chr10	89414036	89415665	1630	*	Promoter (<=1kb)	10	89414568	89414913	346	1	24138	ENST00000681359.1	0	ENSG00000152778	IFIT5	interferon induced protein with tetratricopeptide repeats 5	Promoter
chr6	90586183	90587663	1481	*	Promoter (<=1kb)	6	90513573	90586883	73311	2	6885	ENST00000369325.7	0	ENSG00000135341	MAP3K7	mitogen-activated protein kinase kinase kinase 7	Promoter
chr7	25862073	25863218	1146	*	Distal Intergenic	7	25831335	25831909	575	2	100506236	ENST00000666265.1	-30164	0	LOC100506236	uncharacterized LOC100506236	Intergenic
chr4	55948138	55949859	1722	*	Promoter (<=1kb)	4	55948871	55960925	12055	1	9662	ENST00000422247.6	0	ENSG00000174799	CEP135	centrosomal protein 135	Promoter
chr7	26200112	26202521	2410	*	Promoter (<=1kb)	7	26201162	26213356	12195	1	11335	ENST00000337620.8	0	ENSG00000122565	CBX3	chromobox 3	Promoter
chrX	63350319	63351673	1355	*	Promoter (<=1kb)	23	63347228	63351332	4105	2	139886	ENST00000374884.3	0	ENSG00000186767	SPIN4	spindlin family member 4	Promoter
chr9	137240271	137242028	1758	*	Promoter (<=1kb)	9	137241287	137243707	2421	1	10383	ENST00000340384.5	0	ENSG00000188229	TUBB4B	tubulin beta 4B class IVb	Promoter
chr22	41380954	41382522	1569	*	Promoter (<=1kb)	22	41381942	41399326	17385	1	7008	ENST00000266304.9	0	ENSG00000167074	TEF	TEF transcription factor, PAR bZIP family member	Promoter
chr5	10352525	10354873	2349	*	Promoter (<=1kb)	5	10353695	10440388	86694	1	10299	ENST00000274140.10	0	ENSG00000145495	MARCHF6	membrane associated ring-CH-type finger 6	Promoter
chr4	151099031	151100325	1295	*	Promoter (<=1kb)	4	151099624	151104637	5014	1	6189	ENST00000509736.5	0	ENSG00000145425	RPS3A	ribosomal protein S3A	Promoter
chr7	16420350	16421991	1642	*	Promoter (<=1kb)	7	16087525	16421538	334014	2	729920	ENST00000407010.7	0	ENSG00000214960	CRPPA	CDP-L-ribitol pyrophosphorylase A	Promoter
chr13	77328625	77330417	1793	*	Promoter (1-2kb)	13	77044657	77327094	282438	2	23077	ENST00000683697.1	-1531	ENSG00000005810	MYCBP2	MYC binding protein 2	Promoter
chr15	38072263	38073619	1357	*	Promoter (<=1kb)	15	38068812	38072990	4179	2	107984773	ENST00000559232.2	0	ENSG00000236914	LINC01852	long intergenic non-protein coding RNA 1852	Promoter
chr18	68714298	68715588	1291	*	Promoter (<=1kb)	18	68673688	68715108	41421	2	54495	ENST00000299608.7	0	ENSG00000166479	TMX3	thioredoxin related transmembrane protein 3	Promoter
chr4	47462919	47464107	1189	*	Promoter (<=1kb)	4	47463590	47470475	6886	1	107986277	ENST00000634784.2	0	ENSG00000282904	LOC107986277	uncharacterized LOC107986277	Promoter
chr9	13278098	13279875	1778	*	Promoter (<=1kb)	9	13105707	13279692	173986	2	8777	ENST00000319217.12	0	ENSG00000107186	MPDZ	multiple PDZ domain crumbs cell polarity complex component	Promoter
chr12	57771695	57773154	1460	*	Promoter (<=1kb)	12	57772660	57797554	24895	1	10102	ENST00000651284.1	0	ENSG00000123297	TSFM	Ts translation elongation factor, mitochondrial	Promoter
chr5	10249099	10251192	2094	*	Promoter (<=1kb)	5	10225507	10249888	24382	2	134145	ENST00000511437.6	0	ENSG00000150756	ATPSCKMT	ATP synthase c subunit lysine N-methyltransferase	Promoter
chr8	67692336	67693715	1380	*	Intron (ENST00000297770.10/57094, intron 1 of 10)	8	67422125	67746343	324219	2	57094	ENST00000479862.6	52628	ENSG00000165078	CPA6	carboxypeptidase A6	Intron
chr13	38348938	38350616	1679	*	Promoter (<=1kb)	13	38053769	38350259	296491	2	100874188	ENST00000451826.2	0	ENSG00000223685	LINC00571	long intergenic non-protein coding RNA 571	Promoter
chr14	76955807	76957321	1515	*	Promoter (2-3kb)	14	76959638	76965802	6165	1	105370578	ENST00000553613.1	-2317	ENSG00000258602	LINC01629	long intergenic non-protein coding RNA 1629	Promoter
chr12	56635884	56637525	1642	*	Promoter (<=1kb)	12	56595596	56636366	40771	2	11176	ENST00000379441.7	0	ENSG00000076108	BAZ2A	bromodomain adjacent to zinc finger domain 2A	Promoter
chr3	48087879	48089625	1747	*	Promoter (<=1kb)	3	47850696	48088839	238144	2	4134	ENST00000395734.7	0	ENSG00000047849	MAP4	microtubule associated protein 4	Promoter
chr1	197774528	197776101	1574	*	Promoter (<=1kb)	1	197504748	197775480	270733	2	163486	ENST00000620048.6	0	ENSG00000213047	DENND1B	DENN domain containing 1B	Promoter
chr10	92290218	92292381	2164	*	Promoter (<=1kb)	10	92046692	92291078	244387	2	22849	ENST00000265997.5	0	ENSG00000107864	CPEB3	cytoplasmic polyadenylation element binding protein 3	Promoter
chr7	39622982	39624292	1311	*	Promoter (<=1kb)	7	39621253	39623201	1949	2	107986785	ENST00000663389.1	0	0	LOC107986785	uncharacterized LOC107986785	Promoter
chr3	114056124	114057264	1141	*	Promoter (<=1kb)	3	113964137	114056526	92390	2	57577	ENST00000295878.8	0	ENSG00000163617	CCDC191	coiled-coil domain containing 191	Promoter
chr6	11093088	11094768	1681	*	Promoter (<=1kb)	6	11093834	11138733	44900	1	221710	ENST00000416247.4	0	ENSG00000224531	SMIM13	small integral membrane protein 13	Promoter
chr19	14136243	14137734	1492	*	Promoter (<=1kb)	19	14137146	14171264	34119	1	100507373	ENST00000588387.2	0	ENSG00000267169	ADGRL1-AS1	ADGRL1 antisense RNA 1	Promoter
chr6	138987196	138988787	1592	*	Promoter (<=1kb)	6	138903493	138988253	84761	2	85021	ENST00000450536.7	0	ENSG00000135597	REPS1	RALBP1 associated Eps domain containing 1	Promoter
chr6	83067429	83068492	1064	*	Promoter (<=1kb)	6	83067666	83168471	100806	1	23033	ENST00000237163.9	0	ENSG00000083097	DOP1A	DOP1 leucine zipper like protein A	Promoter
chr18	34221837	34223534	1698	*	Promoter (<=1kb)	18	33852450	34222318	369869	2	8715	ENST00000586314.5	0	ENSG00000101746	NOL4	nucleolar protein 4	Promoter
chr9	18142681	18144313	1633	*	Intron (ENST00000680146.1/92949, intron 1 of 29)	9	17906563	18908548	1001986	1	92949	ENST00000680146.1	236118	ENSG00000178031	ADAMTSL1	ADAMTS like 1	Intron
chr2	121648382	121650944	2563	*	Promoter (<=1kb)	2	121337776	121649462	311687	2	23332	ENST00000409078.8	0	ENSG00000074054	CLASP1	cytoplasmic linker associated protein 1	Promoter
chr6	144094743	144096328	1586	*	Promoter (<=1kb)	6	144094884	144095573	690	2	83443	ENST00000367569.4	0	ENSG00000169976	SF3B5	splicing factor 3b subunit 5	Promoter
chr5	112737222	112738721	1500	*	Promoter (<=1kb)	5	112737885	112842755	104871	1	324	ENST00000508624.5	0	ENSG00000134982	APC	APC regulator of WNT signaling pathway	Promoter
chr4	183658558	183659909	1352	*	Promoter (<=1kb)	4	183639635	183659185	19551	2	201965	ENST00000326397.10	0	ENSG00000182552	RWDD4	RWD domain containing 4	Promoter
chr14	24270887	24272076	1190	*	Promoter (<=1kb)	14	24271213	24298846	27634	1	102725044	ENST00000669726.1	0	0	LOC102725044	uncharacterized LOC102725044	Promoter
chr3	134485129	134486847	1719	*	Promoter (<=1kb)	3	134477706	134485985	8280	2	25847	ENST00000354910.10	0	ENSG00000129055	ANAPC13	anaphase promoting complex subunit 13	Promoter
chr1	98052708	98055030	2323	*	Promoter (2-3kb)	1	97988000	98049863	61864	2	400765	ENST00000424528.2	-2845	ENSG00000225206	MIR137HG	MIR137 host gene	Promoter
chr1	92960444	92962430	1987	*	Promoter (<=1kb)	1	92832737	92961522	128786	2	388650	ENST00000615519.4	0	ENSG00000154511	DIPK1A	divergent protein kinase domain 1A	Promoter
chr2	74197875	74199725	1851	*	Promoter (<=1kb)	2	74198610	74215298	16689	1	10797	ENST00000409804.5	0	ENSG00000065911	MTHFD2	methylenetetrahydrofolate dehydrogenase (NADP+ dependent) 2, methenyltetrahydrofolate cyclohydrolase	Promoter
chr5	52077871	52079208	1338	*	Exon (ENST00000510583.2/105378960, exon 3 of 4)	5	52009815	52080987	71173	1	105378960	ENST00000510583.2	68056	ENSG00000248789	LINC02118	long intergenic non-protein coding RNA 2118	Exon
chr7	157138253	157140054	1802	*	Promoter (<=1kb)	7	157138916	157189296	50381	1	9690	ENST00000611269.4	0	ENSG00000009335	UBE3C	ubiquitin protein ligase E3C	Promoter
chr8	66428206	66430378	2173	*	Promoter (<=1kb)	8	66419589	66428977	9389	2	100505676	ENST00000499642.1	0	ENSG00000246145	RRS1-DT	RRS1 divergent transcript	Promoter
chr1	121096957	121098403	1447	*	Promoter (<=1kb)	1	121090289	121097655	7367	2	100996318	ENST00000457996.1	0	ENSG00000233029	LOC100996318	uncharacterized LOC100996318	Promoter
chr1	228036751	228038685	1935	*	Intron (ENST00000284523.2/89780, intron 2 of 3)	1	228006998	228061271	54274	1	89780	ENST00000284523.2	29753	ENSG00000154342	WNT3A	Wnt family member 3A	Intron
chr1	10209745	10211635	1891	*	Promoter (<=1kb)	1	10210570	10308597	98028	1	23095	ENST00000377093.9	0	ENSG00000054523	KIF1B	kinesin family member 1B	Promoter
chr9	5437213	5438477	1265	*	Promoter (<=1kb)	9	5357971	5437925	79955	2	55848	ENST00000223864.7	0	ENSG00000107020	PLGRKT	plasminogen receptor with a C-terminal lysine	Promoter
chrX	65034243	65035748	1506	*	Promoter (<=1kb)	23	64916382	65034713	118332	2	55906	ENST00000337990.2	0	ENSG00000126970	ZC4H2	zinc finger C4H2-type containing	Promoter
chr15	55196234	55197840	1607	*	Promoter (<=1kb)	15	55180806	55196941	16136	2	51187	ENST00000260443.9	0	ENSG00000137876	RSL24D1	ribosomal L24 domain containing 1	Promoter
chr11	85663440	85665615	2176	*	Promoter (<=1kb)	11	85657742	85665064	7323	2	58487	ENST00000682836.1	0	ENSG00000137504	CREBZF	CREB/ATF bZIP transcription factor	Promoter
chr8	93699684	93701454	1771	*	Promoter (<=1kb)	8	93700252	93709873	9622	1	137392	ENST00000518829.5	0	ENSG00000188343	CIBAR1	CBY1 interacting BAR domain containing 1	Promoter
chr10	87504289	87505987	1699	*	Promoter (<=1kb)	10	87500337	87504837	4501	2	112268064	ENST00000662700.1	0	0	LOC112268064	uncharacterized LOC112268064	Promoter
chr21	42973796	42975795	2000	*	Promoter (<=1kb)	21	42974510	43033931	59422	1	5316	ENST00000432907.6	0	ENSG00000160199	PKNOX1	PBX/knotted 1 homeobox 1	Promoter
chr6	46652225	46653651	1427	*	Promoter (<=1kb)	6	46549580	46652818	103239	2	51302	ENST00000275016.3	0	ENSG00000146233	CYP39A1	cytochrome P450 family 39 subfamily A member 1	Promoter
chr11	47407702	47409323	1622	*	Promoter (<=1kb)	11	47381509	47409271	27763	2	6688	ENST00000666926.1	0	ENSG00000066336	SPI1	Spi-1 proto-oncogene	Promoter
chr11	79439562	79441519	1958	*	Promoter (<=1kb)	11	78652829	79441030	788202	2	26011	ENST00000278550.12	0	ENSG00000149256	TENM4	teneurin transmembrane protein 4	Promoter
chr13	30306710	30307897	1188	*	Promoter (<=1kb)	13	30202630	30307551	104922	2	84056	ENST00000380615.8	0	ENSG00000102781	KATNAL1	katanin catalytic subunit A1 like 1	Promoter
chr2	39436360	39437890	1531	*	Promoter (<=1kb)	2	39436530	39601410	164881	1	728730	ENST00000659562.1	0	ENSG00000231312	MAP4K3-DT	MAP4K3 divergent transcript	Promoter
chr1	227317613	227319442	1830	*	Promoter (<=1kb)	1	226989865	227317714	327850	2	8476	ENST00000334218.9	0	ENSG00000143776	CDC42BPA	CDC42 binding protein kinase alpha	Promoter
chr8	140261898	140263352	1455	*	Promoter (<=1kb)	8	139988823	140262731	273909	2	83696	ENST00000520532.5	0	ENSG00000167632	TRAPPC9	trafficking protein particle complex subunit 9	Promoter
chr19	9818508	9820213	1706	*	Promoter (<=1kb)	19	9810267	9818829	8563	2	54850	ENST00000586651.5	0	ENSG00000127452	FBXL12	F-box and leucine rich repeat protein 12	Promoter
chr4	183987156	183988867	1712	*	Promoter (<=1kb)	4	183987669	183996680	9012	1	56977	ENST00000505025.2	0	ENSG00000173320	STOX2	storkhead box 2	Promoter
chr18	35239997	35241604	1608	*	Promoter (<=1kb)	18	35241030	35243000	1971	1	84307	ENST00000589630.1	0	ENSG00000186812	ZNF397	zinc finger protein 397	Promoter
chr3	191234818	191236320	1503	*	Promoter (<=1kb)	3	191213291	191234605	21315	2	106480738	ENST00000430375.1	-213	ENSG00000233308	OSTN-AS1	OSTN antisense RNA 1	Promoter
chr9	112750084	112752050	1967	*	Promoter (<=1kb)	9	112750760	112874987	124228	1	401548	ENST00000374232.8	0	ENSG00000148158	SNX30	sorting nexin family member 30	Promoter
chr12	12999734	13001651	1918	*	Promoter (<=1kb)	12	13000451	13040679	40229	1	100506314	ENST00000543321.1	0	ENSG00000247498	GPRC5D-AS1	GPRC5D and HEBP1 antisense RNA 1	Promoter
chr6	80003690	80005070	1381	*	Promoter (<=1kb)	6	80003887	80042527	38641	1	7272	ENST00000509894.5	0	ENSG00000112742	TTK	TTK protein kinase	Promoter
chr4	153465592	153467553	1962	*	Promoter (<=1kb)	4	153466346	153636711	170366	1	23240	ENST00000409663.7	0	ENSG00000121210	TMEM131L	transmembrane 131 like	Promoter
chr1	83691896	83693986	2091	*	Intron (ENST00000417975.1/101927587, intron 2 of 2)	1	83747054	83752515	5462	2	101927587	ENST00000662803.1	58529	ENSG00000233008	LINC01725	long intergenic non-protein coding RNA 1725	Intron
chr6	138772825	138774128	1304	*	Promoter (<=1kb)	6	138725211	138773652	48442	2	100507462	ENST00000624173.1	0	ENSG00000279968	CCDC28A-AS1	CCDC28A antisense RNA 1	Promoter
chr3	129439438	129440714	1277	*	Promoter (<=1kb)	3	129440036	129520507	80472	1	55764	ENST00000440957.7	0	ENSG00000163913	IFT122	intraflagellar transport 122	Promoter
chr6	83852926	83854331	1406	*	Promoter (<=1kb)	6	83853266	83857515	4250	1	134701	ENST00000369689.5	0	ENSG00000203877	RIPPLY2	ripply transcriptional repressor 2	Promoter
chr5	134904144	134905975	1832	*	Promoter (<=1kb)	5	134905173	135007959	102787	1	347732	ENST00000504352.1	0	ENSG00000152705	CATSPER3	cation channel sperm associated 3	Promoter
chr3	49093031	49094920	1890	*	Promoter (<=1kb)	3	49029707	49094071	64365	2	54870	ENST00000395443.7	0	ENSG00000198218	QRICH1	glutamine rich 1	Promoter
chr11	110429398	110431148	1751	*	Promoter (<=1kb)	11	110429948	110464884	34937	1	2230	ENST00000260270.3	0	ENSG00000137714	FDX1	ferredoxin 1	Promoter
chrY	11317884	11320246	2363	*	Distal Intergenic	24	11155654	11215026	59373	2	105379273	ENST00000652671.1	-102858	0	LOC105379273	uncharacterized LOC105379273	Intergenic
chr2	119759364	119760707	1344	*	Promoter (<=1kb)	2	119759922	119984899	224978	1	5775	ENST00000263708.7	0	ENSG00000088179	PTPN4	protein tyrosine phosphatase non-receptor type 4	Promoter
chr8	108786713	108787953	1241	*	Promoter (<=1kb)	8	108606850	108787594	180745	2	157753	ENST00000518838.1	0	ENSG00000164841	TMEM74	transmembrane protein 74	Promoter
chr7	35694412	35695781	1370	*	Promoter (<=1kb)	7	35695214	35699413	4200	1	101930085	ENST00000605778.1	0	ENSG00000271122	HERPUD2-AS1	HERPUD2 antisense RNA 1	Promoter
chr6	128519020	128521552	2533	*	Promoter (<=1kb)	6	127968785	128520599	551815	2	5796	ENST00000368226.9	0	ENSG00000152894	PTPRK	protein tyrosine phosphatase receptor type K	Promoter
chr12	92582060	92583432	1373	*	Distal Intergenic	12	92466451	92492091	25641	1	100507616	ENST00000504409.3	115609	0	LINC02397	long intergenic non-protein coding RNA 2397	Intergenic
chr5	173055699	173057949	2251	*	Promoter (<=1kb)	5	173056352	173092330	35979	1	153222	ENST00000522692.5	0	ENSG00000164463	CREBRF	CREB3 regulatory factor	Promoter
chr7	112789502	112790953	1452	*	Promoter (<=1kb)	7	112762377	112790393	28017	2	64418	ENST00000312814.11	0	ENSG00000146802	TMEM168	transmembrane protein 168	Promoter
chr4	123505140	123506753	1614	*	Promoter (<=1kb)	4	123505279	123527525	22247	1	107986311	ENST00000508291.1	0	0	LINC02435	long intergenic non-protein coding RNA 2435	Promoter
chr5	177496029	177498300	2272	*	Promoter (<=1kb)	5	177483394	177497561	14168	2	9260	ENST00000359895.6	0	ENSG00000196923	PDLIM7	PDZ and LIM domain 7	Promoter
chr1	239385949	239388207	2259	*	Promoter (<=1kb)	1	239386565	239886596	500032	1	1131	ENST00000468573.5	0	ENSG00000133019	CHRM3	cholinergic receptor muscarinic 3	Promoter
chr11	100686841	100688102	1262	*	Promoter (<=1kb)	11	100684162	100687955	3794	2	100128386	ENST00000501397.1	0	ENSG00000248027	ARHGAP42-AS1	ARHGAP42 antisense RNA 1	Promoter
chr15	52789387	52792119	2733	*	Promoter (<=1kb)	15	52755053	52790336	35284	2	3175	ENST00000305901.7	0	ENSG00000169856	ONECUT1	one cut homeobox 1	Promoter
chr7	143881761	143883224	1464	*	Promoter (<=1kb)	7	143876108	143882883	6776	2	9747	ENST00000460532.5	0	ENSG00000198420	TCAF1	TRPM8 channel associated factor 1	Promoter
chr10	18658584	18660148	1565	*	Promoter (<=1kb)	10	18651266	18659267	8002	2	221078	ENST00000456217.5	0	ENSG00000241058	NSUN6	NOP2/Sun RNA methyltransferase 6	Promoter
chr20	323935	327728	3794	*	Promoter (<=1kb)	20	316860	324461	7602	2	100507459	ENST00000657126.1	0	ENSG00000225377	NRSN2-AS1	NRSN2 antisense RNA 1	Promoter
chr6	43628499	43630649	2151	*	Promoter (<=1kb)	6	43620494	43629264	8771	2	54676	ENST00000307126.10	0	ENSG00000172432	GTPBP2	GTP binding protein 2	Promoter
chr1	147171912	147173458	1547	*	Promoter (<=1kb)	1	147155106	147172470	17365	2	5565	ENST00000254101.4	0	ENSG00000131791	PRKAB2	protein kinase AMP-activated non-catalytic subunit beta 2	Promoter
chr11	103108916	103110334	1419	*	Promoter (<=1kb)	11	103109410	103156102	46693	1	79659	ENST00000648198.1	0	ENSG00000187240	DYNC2H1	dynein cytoplasmic 2 heavy chain 1	Promoter
chr17	27293635	27295387	1753	*	Promoter (<=1kb)	17	27293910	27293996	87	2	100616277	ENST00000584932.1	0	ENSG00000263583	MIR4522	microRNA 4522	Promoter
chr4	118032772	118034501	1730	*	Promoter (<=1kb)	4	118033618	118055645	22028	1	9348	ENST00000394488.2	0	ENSG00000164100	NDST3	N-deacetylase and N-sulfotransferase 3	Promoter
chr13	48302963	48304676	1714	*	Promoter (<=1kb)	13	48296162	48303489	7328	2	100862704	ENST00000669900.1	0	ENSG00000231473	RB1-DT	RB1 divergent transcript	Promoter
chr5	123035435	123037386	1952	*	Promoter (<=1kb)	5	123036271	123054667	18397	1	107986447	ENST00000506859.1	0	0	PPIC-AS1	PPIC antisense RNA 1	Promoter
chr8	106657086	106658890	1805	*	Promoter (<=1kb)	8	106520474	106657548	137075	2	105375700	ENST00000518591.1	0	ENSG00000253582	OXR1-AS1	OXR1 antisense RNA 1	Promoter
chr18	657176	658987	1812	*	Promoter (<=1kb)	18	641320	658269	16950	2	494514	ENST00000585033.1	0	ENSG00000176912	TYMSOS	TYMS opposite strand RNA	Promoter
chr3	42600034	42601447	1414	*	Promoter (<=1kb)	3	42600655	42638226	37572	1	4820	ENST00000468735.6	0	ENSG00000114857	NKTR	natural killer cell triggering receptor	Promoter
chr3	122382857	122384759	1903	*	Promoter (<=1kb)	3	122359591	122383231	23641	2	131076	ENST00000291458.9	0	ENSG00000160124	MIX23	mitochondrial matrix import factor 23	Promoter
chr6	98844269	98846412	2144	*	Distal Intergenic	6	98834574	98839458	4885	1	5454	ENST00000328345.8	9695	ENSG00000184486	POU3F2	POU class 3 homeobox 2	Intergenic
chr7	102748200	102749686	1487	*	Promoter (<=1kb)	7	102699228	102748695	49468	2	100133005	ENST00000664535.1	0	0	RASA4DP	RAS p21 protein activator 4D, pseudogene	Promoter
chr5	34914740	34916237	1498	*	Promoter (<=1kb)	5	34915677	34923357	7681	1	55299	ENST00000510960.5	0	ENSG00000113460	BRIX1	biogenesis of ribosomes BRX1	Promoter
chr11	6389774	6391267	1494	*	Promoter (<=1kb)	11	6390473	6394991	4519	1	6609	ENST00000534405.5	0	ENSG00000166311	SMPD1	sphingomyelin phosphodiesterase 1	Promoter
chr17	25919960	25920724	765	*	Distal Intergenic	17	27293910	27293996	87	2	100616277	ENST00000584932.1	1373272	ENSG00000263583	MIR4522	microRNA 4522	Intergenic
chr4	171812214	171814227	2014	*	Promoter (<=1kb)	4	171812254	171815579	3326	1	442117	ENST00000511251.1	0	ENSG00000174473	GALNTL6	polypeptide N-acetylgalactosaminyltransferase like 6	Promoter
chr3	57596493	57598249	1757	*	Promoter (<=1kb)	3	57597715	57600920	3206	1	106144532	ENST00000606192.5	0	ENSG00000272146	ARF4-AS1	ARF4 antisense RNA 1	Promoter
chr1	109984123	109985563	1441	*	Promoter (<=1kb)	1	109984765	110023741	38977	1	10768	ENST00000393614.8	0	ENSG00000168710	AHCYL1	adenosylhomocysteinase like 1	Promoter
chr8	38175983	38177934	1952	*	Promoter (<=1kb)	8	38163335	38176674	13340	2	27257	ENST00000520755.5	0	ENSG00000175324	LSM1	LSM1 homolog, mRNA degradation associated	Promoter
chr7	100538355	100539755	1401	*	Promoter (<=1kb)	7	100539203	100568220	29018	1	3268	ENST00000300176.9	0	ENSG00000106351	AGFG2	ArfGAP with FG repeats 2	Promoter
chr12	96034591	96036363	1773	*	Promoter (<=1kb)	12	96000753	96035587	34835	2	4048	ENST00000228740.7	0	ENSG00000111144	LTA4H	leukotriene A4 hydrolase	Promoter
chr4	186190449	186192597	2149	*	Promoter (<=1kb)	4	186191567	186213463	21897	1	285440	ENST00000378802.5	0	ENSG00000145476	CYP4V2	cytochrome P450 family 4 subfamily V member 2	Promoter
chr12	56103802	56105428	1627	*	Promoter (<=1kb)	12	56104537	56113907	9371	1	5036	ENST00000552766.5	0	ENSG00000170515	PA2G4	proliferation-associated 2G4	Promoter
chr19	32404954	32406703	1750	*	Promoter (<=1kb)	19	32405543	32413187	7645	1	147991	ENST00000587077.6	0	ENSG00000178904	DPY19L3	dpy-19 like C-mannosyltransferase 3	Promoter
chr4	70992842	70994239	1398	*	Promoter (<=1kb)	4	70993563	71030914	37352	1	1633	ENST00000503359.5	0	ENSG00000156136	DCK	deoxycytidine kinase	Promoter
chr19	15378269	15380581	2313	*	Promoter (<=1kb)	19	15353385	15379787	26403	2	10270	ENST00000269701.7	0	ENSG00000105127	AKAP8	A-kinase anchoring protein 8	Promoter
chr15	89334199	89336060	1862	*	Promoter (<=1kb)	15	89316305	89334817	18513	2	5428	ENST00000631044.2	0	ENSG00000140521	POLG	DNA polymerase gamma, catalytic subunit	Promoter
chr1	70220990	70222154	1165	*	Promoter (<=1kb)	1	70221370	70235550	14181	1	9295	ENST00000475204.5	0	ENSG00000116754	SRSF11	serine and arginine rich splicing factor 11	Promoter
chr5	134003793	134005845	2053	*	Promoter (<=1kb)	5	133971871	134004975	33105	2	7416	ENST00000265333.8	0	ENSG00000213585	VDAC1	voltage dependent anion channel 1	Promoter
chr1	54052222	54054113	1892	*	Promoter (<=1kb)	1	54054079	54054154	76	1	100616315	ENST00000585250.1	0	ENSG00000283749	MIR4781	microRNA 4781	Promoter
chr7	32890971	32893129	2159	*	Promoter (<=1kb)	7	32868172	32891760	23589	2	25948	ENST00000304056.9	0	ENSG00000170852	KBTBD2	kelch repeat and BTB domain containing 2	Promoter
chr7	92589412	92590923	1512	*	Promoter (<=1kb)	7	92560758	92590390	29633	2	257415	ENST00000445716.6	0	ENSG00000234545	FAM133B	family with sequence similarity 133 member B	Promoter
chr4	7042143	7044399	2257	*	Promoter (<=1kb)	4	7040849	7043001	2153	2	257236	ENST00000310085.6	0	ENSG00000173013	CCDC96	coiled-coil domain containing 96	Promoter
chr11	34051029	34052927	1899	*	Promoter (<=1kb)	11	34049967	34052132	2166	2	101929918	ENST00000664488.1	0	0	LOC101929918	uncharacterized LOC101929918	Promoter
chr14	64387195	64389057	1863	*	Promoter (<=1kb)	14	64341673	64387986	46314	2	441687	ENST00000641479.1	0	0	TEX21P	testis expressed 21, pseudogene	Promoter
chr5	60944480	60946215	1736	*	Promoter (<=1kb)	5	60866454	60945070	78617	2	1161	ENST00000676185.1	0	ENSG00000049167	ERCC8	ERCC excision repair 8, CSA ubiquitin ligase complex subunit	Promoter
chr4	39637923	39639853	1931	*	Promoter (<=1kb)	4	39639107	39653515	14409	1	105374419	ENST00000667934.1	0	0	SMIM14-DT	SMIM14 divergent transcript	Promoter
chr8	33512118	33514949	2832	*	Promoter (<=1kb)	8	33513475	33513578	104	1	692084	ENST00000459299.1	0	ENSG00000239039	SNORD13	small nucleolar RNA, C/D box 13	Promoter
chr12	68610192	68611836	1645	*	Promoter (<=1kb)	12	68610855	68650882	40028	1	5908	ENST00000460800.5	0	ENSG00000127314	RAP1B	RAP1B, member of RAS oncogene family	Promoter
chr3	108090113	108091605	1493	*	Promoter (<=1kb)	3	108043091	108091025	47935	2	961	ENST00000355354.13	0	ENSG00000196776	CD47	CD47 molecule	Promoter
chr16	49281133	49282872	1740	*	Promoter (<=1kb)	16	49282021	49290472	8452	1	102724859	ENST00000654606.1	0	0	LOC102724859	uncharacterized LOC102724859	Promoter
chr8	91069527	91070826	1300	*	Promoter (<=1kb)	8	91059318	91070149	10832	2	100506365	ENST00000522817.2	0	ENSG00000253738	OTUD6B-AS1	OTUD6B antisense RNA 1 (head to head)	Promoter
chr6	88165492	88167847	2356	*	Promoter (<=1kb)	6	88139864	88166347	26484	2	1268	ENST00000369501.3	0	ENSG00000118432	CNR1	cannabinoid receptor 1	Promoter
chr2	9629970	9631554	1585	*	Promoter (<=1kb)	2	9583967	9630997	47031	2	10971	ENST00000238081.8	0	ENSG00000134308	YWHAQ	tyrosine 3-monooxygenase/tryptophan 5-monooxygenase activation protein theta	Promoter
chr8	118073731	118075533	1803	*	Intron (ENST00000378204.7/2131, intron 1 of 10)	8	117822465	118110414	287950	2	2131	ENST00000436216.2	34881	ENSG00000182197	EXT1	exostosin glycosyltransferase 1	Intron
chr4	87219490	87220946	1457	*	Promoter (<=1kb)	4	87160103	87220618	60516	2	57563	ENST00000273963.10	0	ENSG00000145332	KLHL8	kelch like family member 8	Promoter
chr1	198158306	198159535	1230	*	Promoter (1-2kb)	1	198157121	198256531	99411	1	140609	ENST00000367383.5	1185	ENSG00000151414	NEK7	NIMA related kinase 7	Promoter
chr7	55571466	55573388	1923	*	Promoter (<=1kb)	7	55573171	55588336	15166	1	105375287	ENST00000454777.1	0	0	VOPP1-DT	VOPP1 divergent transcript	Promoter
chr3	192916244	192918750	2507	*	Promoter (<=1kb)	3	192796815	192917856	121042	2	151963	ENST00000392452.3	0	ENSG00000180611	MB21D2	Mab-21 domain containing 2	Promoter
chr4	165378569	165379951	1383	*	Promoter (<=1kb)	4	165379008	165498547	119540	1	1363	ENST00000402744.9	0	ENSG00000109472	CPE	carboxypeptidase E	Promoter
chr4	2261141	2263018	1878	*	Promoter (<=1kb)	4	2247432	2262109	14678	2	10608	ENST00000337190.7	0	ENSG00000123933	MXD4	MAX dimerization protein 4	Promoter
chr7	66653733	66655391	1659	*	Promoter (<=1kb)	7	66654538	66666299	11762	1	100996437	ENST00000448096.1	0	0	LOC100996437	uncharacterized LOC100996437	Promoter
chr12	30925911	30927560	1650	*	Promoter (<=1kb)	12	30926428	30955260	28833	1	441631	ENST00000545802.1	0	ENSG00000110900	TSPAN11	tetraspanin 11	Promoter
chr17	81859910	81861537	1628	*	Promoter (<=1kb)	17	81843159	81860508	17350	2	5034	ENST00000680083.1	0	ENSG00000185624	P4HB	prolyl 4-hydroxylase subunit beta	Promoter
chr1	205748593	205750781	2189	*	Promoter (<=1kb)	1	205712822	205750182	37361	2	64710	ENST00000367142.5	0	ENSG00000069275	NUCKS1	nuclear casein kinase and cyclin dependent kinase substrate 1	Promoter
chr5	115179159	115180823	1665	*	Promoter (<=1kb)	5	115124762	115180159	55398	2	55521	ENST00000282369.7	0	ENSG00000152503	TRIM36	tripartite motif containing 36	Promoter
chr8	30726876	30728423	1548	*	Promoter (<=1kb)	8	30678066	30727846	49781	2	2936	ENST00000221130.11	0	ENSG00000104687	GSR	glutathione-disulfide reductase	Promoter
chr5	157731197	157732161	965	*	Promoter (<=1kb)	5	157731420	157739578	8159	1	54974	ENST00000521655.1	0	ENSG00000113272	THG1L	tRNA-histidine guanylyltransferase 1 like	Promoter
chr5	103562126	103563328	1203	*	Promoter (<=1kb)	5	103548855	103562789	13935	2	83594	ENST00000230792.7	0	ENSG00000112874	NUDT12	nudix hydrolase 12	Promoter
chr5	50440441	50441952	1512	*	Promoter (<=1kb)	5	50396192	50441288	45097	2	133418	ENST00000303221.10	0	ENSG00000170571	EMB	embigin	Promoter
chr5	138542528	138544041	1514	*	Promoter (<=1kb)	5	138506095	138543229	37135	2	2107	ENST00000499810.6	0	ENSG00000120705	ETF1	eukaryotic translation termination factor 1	Promoter
chr3	141050622	141053085	2464	*	Promoter (<=1kb)	3	141051347	141148611	97265	1	92369	ENST00000310546.3	0	ENSG00000175093	SPSB4	splA/ryanodine receptor domain and SOCS box containing 4	Promoter
chr17	4966772	4968807	2036	*	Promoter (<=1kb)	17	4959226	4967790	8565	2	9552	ENST00000575142.5	0	ENSG00000091640	SPAG7	sperm associated antigen 7	Promoter
chr4	77074788	77076835	2048	*	Promoter (<=1kb)	4	77047155	77075989	28835	2	10983	ENST00000237654.9	0	ENSG00000118816	CCNI	cyclin I	Promoter
chr5	110257649	110259266	1618	*	Distal Intergenic	5	110289233	110430101	140869	2	642987	ENST00000507188.6	170835	ENSG00000186952	TMEM232	transmembrane protein 232	Intergenic
chrX	76172199	76173775	1577	*	Promoter (<=1kb)	23	76173040	76178196	5157	1	51260	ENST00000373357.3	0	ENSG00000102390	PBDC1	polysaccharide biosynthesis domain containing 1	Promoter
chr1	241972330	241974186	1857	*	Distal Intergenic	1	241957767	241959062	1296	1	441925	ENST00000419583.2	14563	ENSG00000196289	BECN2	beclin 2	Intergenic
chr10	80453451	80455853	2403	*	Promoter (<=1kb)	10	80454166	80533123	78958	1	81619	ENST00000429989.7	0	ENSG00000108219	TSPAN14	tetraspanin 14	Promoter
chr12	57751430	57753211	1782	*	Promoter (<=1kb)	12	57747727	57752310	4584	2	1019	ENST00000257904.11	0	ENSG00000135446	CDK4	cyclin dependent kinase 4	Promoter
chr9	95316599	95318088	1490	*	Promoter (<=1kb)	9	95099054	95317709	218656	2	2176	ENST00000289081.8	0	ENSG00000158169	FANCC	FA complementation group C	Promoter
chr19	6736400	6738754	2355	*	Promoter (<=1kb)	19	6736712	6736778	67	2	102465474	ENST00000621745.1	0	ENSG00000283950	MIR6791	microRNA 6791	Promoter
chr10	95655677	95657216	1540	*	Promoter (<=1kb)	10	95605941	95656711	50771	2	5832	ENST00000371224.7	0	ENSG00000059573	ALDH18A1	aldehyde dehydrogenase 18 family member A1	Promoter
chr2	159285903	159287556	1654	*	Promoter (<=1kb)	2	159235798	159286703	50906	2	151525	ENST00000358147.8	0	ENSG00000196151	WDSUB1	WD repeat, sterile alpha motif and U-box domain containing 1	Promoter
chr9	22446384	22447890	1507	*	Promoter (<=1kb)	9	22446824	22455740	8917	1	63951	ENST00000325870.3	0	ENSG00000176399	DMRTA1	DMRT like family A1	Promoter
chr1	58782735	58785698	2964	*	Promoter (<=1kb)	1	58785128	58888416	103289	1	100131060	ENST00000653297.1	0	0	LINC01135	long intergenic non-protein coding RNA 1135	Promoter
chr9	26955885	26957198	1314	*	Promoter (<=1kb)	9	26955780	26956295	516	2	101929602	ENST00000456198.1	0	ENSG00000234676	IFT74-AS1	IFT74 antisense RNA 1	Promoter
chr11	19344851	19346797	1947	*	Promoter (3-4kb)	11	19350724	20121598	770875	1	89797	ENST00000360655.8	-3927	ENSG00000166833	NAV2	neuron navigator 2	Promoter
chr1	147242051	147243674	1624	*	Promoter (<=1kb)	1	147175351	147243050	67700	2	2330	ENST00000527849.5	0	ENSG00000131781	FMO5	flavin containing dimethylaniline monoxygenase 5	Promoter
chr8	67951364	67953524	2161	*	Promoter (<=1kb)	8	67952046	68237032	284987	1	80243	ENST00000288368.5	0	ENSG00000046889	PREX2	phosphatidylinositol-3,4,5-trisphosphate dependent Rac exchange factor 2	Promoter
chr5	54517038	54518800	1763	*	Promoter (<=1kb)	5	54517759	54543273	25515	1	112574	ENST00000326277.5	0	ENSG00000178996	SNX18	sorting nexin 18	Promoter
chr4	123396988	123399907	2920	*	Promoter (<=1kb)	4	123398185	123402219	4035	1	10252	ENST00000507703.1	0	ENSG00000164056	SPRY1	sprouty RTK signaling antagonist 1	Promoter
chr4	153151918	153154255	2338	*	Promoter (<=1kb)	4	153152163	153339311	187149	1	23321	ENST00000676423.1	0	ENSG00000109654	TRIM2	tripartite motif containing 2	Promoter
chr14	58151205	58152852	1648	*	Promoter (<=1kb)	14	58000761	58152213	151453	2	145407	ENST00000267485.7	0	ENSG00000139971	ARMH4	armadillo like helical domain containing 4	Promoter
chr6	89828966	89830373	1408	*	Promoter (<=1kb)	6	89829894	89862793	32900	1	9994	ENST00000552401.5	0	ENSG00000118412	CASP8AP2	caspase 8 associated protein 2	Promoter
chr10	87093792	87096080	2289	*	Promoter (<=1kb)	10	87050202	87094843	44642	2	2746	ENST00000277865.5	0	ENSG00000148672	GLUD1	glutamate dehydrogenase 1	Promoter
chr2	99140634	99142093	1460	*	Promoter (<=1kb)	2	99141707	99151669	9963	1	150590	ENST00000650052.2	0	ENSG00000273045	C2orf15	chromosome 2 open reading frame 15	Promoter
chr1	212034614	212036122	1509	*	Promoter (<=1kb)	1	211940399	212035536	95138	2	25896	ENST00000469606.5	0	ENSG00000143493	INTS7	integrator complex subunit 7	Promoter
chr20	23357727	23358783	1057	*	Promoter (<=1kb)	20	23356594	23357855	1262	2	100505683	ENST00000444981.5	0	ENSG00000232645	LINC01431	long intergenic non-protein coding RNA 1431	Promoter
chr11	19711876	19713690	1815	*	Promoter (<=1kb)	11	19710934	19712619	1686	2	100126784	ENST00000603468.1	0	0	NAV2-AS6	NAV2 antisense RNA 6	Promoter
chr13	114280632	114282648	2017	*	Promoter (<=1kb)	13	114281601	114305817	24217	1	65110	ENST00000375299.8	0	ENSG00000169062	UPF3A	UPF3A regulator of nonsense mediated mRNA decay	Promoter
chr6	13813481	13815050	1570	*	Promoter (<=1kb)	6	13786557	13814568	28012	2	63933	ENST00000379170.8	0	ENSG00000050393	MCUR1	mitochondrial calcium uniporter regulator 1	Promoter
chr20	13638245	13639486	1242	*	Promoter (<=1kb)	20	13389392	13638903	249512	2	55617	ENST00000480436.5	0	ENSG00000089123	TASP1	taspase 1	Promoter
chr7	44082084	44083195	1112	*	Promoter (<=1kb)	7	44072062	44082530	10469	2	27434	ENST00000242248.10	0	ENSG00000122678	POLM	DNA polymerase mu	Promoter
chr1	241356150	241358144	1995	*	Promoter (<=1kb)	1	240775514	241357205	581692	2	6000	ENST00000440928.6	0	ENSG00000182901	RGS7	regulator of G protein signaling 7	Promoter
chr7	45767994	45769622	1629	*	Promoter (<=1kb)	7	45769105	45815263	46159	1	101929008	ENST00000609439.2	0	0	GTF2IP13	general transcription factor IIi pseudogene 13	Promoter
chr17	27455787	27457642	1856	*	Promoter (<=1kb)	17	27456470	27626435	169966	1	8844	ENST00000644974.1	0	ENSG00000141068	KSR1	kinase suppressor of ras 1	Promoter
chr10	68331347	68333084	1738	*	Promoter (<=1kb)	10	68331721	68339546	7826	1	3189	ENST00000461310.5	0	ENSG00000096746	HNRNPH3	heterogeneous nuclear ribonucleoprotein H3	Promoter
chr4	147616830	147618171	1342	*	Promoter (<=1kb)	4	147617386	147672044	54659	1	55751	ENST00000508208.5	0	ENSG00000164168	TMEM184C	transmembrane protein 184C	Promoter
chr4	80201509	80203595	2087	*	3' UTR	4	80197503	80204329	6827	1	56978	ENST00000415738.3	4006	ENSG00000152784	PRDM8	PR/SET domain 8	Exon
chr7	117019665	117020963	1299	*	Promoter (<=1kb)	7	117020211	117020319	109	1	102466616	ENST00000622083.1	0	ENSG00000283923	MIR6132	microRNA 6132	Promoter
chr8	70668413	70669777	1365	*	Promoter (<=1kb)	8	70669369	71228629	559261	1	105375894	ENST00000647843.1	0	0	LOC105375894	uncharacterized LOC105375894	Promoter
chr2	203327646	203329474	1829	*	Promoter (<=1kb)	2	203328280	203432173	103894	1	10152	ENST00000261017.9	0	ENSG00000138443	ABI2	abl interactor 2	Promoter
chr6	82143928	82145404	1477	*	Intron (ENST00000667666.1/102724168, intron 2 of 3)	6	81844604	82160755	316152	2	102724168	ENST00000668303.1	15351	0	LINC02542	long intergenic non-protein coding RNA 2542	Intron
chr4	163165788	163167478	1691	*	Promoter (<=1kb)	4	163126708	163166890	40183	2	92345	ENST00000422287.6	0	ENSG00000145414	NAF1	nuclear assembly factor 1 ribonucleoprotein	Promoter
chr14	79278491	79280062	1572	*	Promoter (<=1kb)	14	79279339	79862478	583140	1	9369	ENST00000557594.5	0	ENSG00000021645	NRXN3	neurexin 3	Promoter
chr1	85606870	85608087	1218	*	Distal Intergenic	1	85581463	85583930	2468	1	3491	ENST00000675083.1	25407	ENSG00000142871	CCN1	cellular communication network factor 1	Intergenic
chr4	158768114	158769926	1813	*	Promoter (<=1kb)	4	158769026	158908050	139025	1	57600	ENST00000264433.11	0	ENSG00000052795	FNIP2	folliculin interacting protein 2	Promoter
chrX	150897497	150899894	2398	*	Promoter (<=1kb)	23	150766336	150898668	132333	2	83692	ENST00000370377.8	0	ENSG00000102181	CD99L2	CD99 molecule like 2	Promoter
chr8	18083439	18085335	1897	*	Promoter (<=1kb)	8	18084386	18097629	13244	1	101929066	ENST00000665050.1	0	ENSG00000245281	ASAH1-AS1	ASAH1 antisense RNA 1	Promoter
chr6	96923912	96925535	1624	*	Promoter (<=1kb)	6	96924620	97140754	216135	1	114792	ENST00000536676.5	0	ENSG00000186231	KLHL32	kelch like family member 32	Promoter
chr10	101353492	101355020	1529	*	Promoter (<=1kb)	10	101354033	101557319	203287	1	8945	ENST00000393441.8	0	ENSG00000166167	BTRC	beta-transducin repeat containing E3 ubiquitin protein ligase	Promoter
chr4	112144820	112146397	1578	*	Promoter (<=1kb)	4	112145454	112195256	49803	1	132720	ENST00000309733.6	0	ENSG00000174749	FAM241A	family with sequence similarity 241 member A	Promoter
chr4	39976460	39978524	2065	*	Promoter (<=1kb)	4	39822863	39977911	155049	2	23244	ENST00000303538.13	0	ENSG00000121892	PDS5A	PDS5 cohesin associated factor A	Promoter
chrY	19566633	19568350	1718	*	Promoter (<=1kb)	24	19553926	19567051	13126	2	105377223	ENST00000651484.1	0	0	LOC105377223	uncharacterized LOC105377223	Promoter
chr6	46490474	46492422	1949	*	Promoter (<=1kb)	6	46492052	46532758	40707	1	101926898	ENST00000415787.1	0	0	RCAN2-DT	RCAN2 divergent transcript	Promoter
chr8	38380950	38383243	2294	*	Promoter (<=1kb)	8	38269704	38382271	112568	2	54904	ENST00000317025.13	0	ENSG00000147548	NSD3	nuclear receptor binding SET domain protein 3	Promoter
chr3	183635229	183637289	2061	*	Promoter (<=1kb)	3	183635610	183650738	15129	1	54800	ENST00000493074.1	0	ENSG00000114796	KLHL24	kelch like family member 24	Promoter
chr4	88006906	88008889	1984	*	Promoter (<=1kb)	4	88007635	88077777	70143	1	5311	ENST00000237596.7	0	ENSG00000118762	PKD2	polycystin 2, transient receptor potential cation channel	Promoter
chr17	75514956	75517224	2269	*	Promoter (<=1kb)	17	75515944	75524723	8780	1	283989	ENST00000679370.1	0	ENSG00000182173	TSEN54	tRNA splicing endonuclease subunit 54	Promoter
chr12	12265926	12267634	1709	*	Promoter (<=1kb)	12	12116025	12267044	151020	2	4040	ENST00000261349.9	0	ENSG00000070018	LRP6	LDL receptor related protein 6	Promoter
chr10	16985913	16987585	1673	*	Promoter (1-2kb)	10	16965640	16984195	18556	2	8029	ENST00000438254.1	-1718	ENSG00000107611	CUBN	cubilin	Promoter
chr9	113220643	113222275	1633	*	Promoter (<=1kb)	9	113221544	113264492	42949	1	1317	ENST00000374212.5	0	ENSG00000136868	SLC31A1	solute carrier family 31 member 1	Promoter
chr9	96449507	96451429	1923	*	Promoter (<=1kb)	9	96450169	96491336	41168	1	22927	ENST00000375249.5	0	ENSG00000130956	HABP4	hyaluronan binding protein 4	Promoter
chr5	66595868	66597752	1885	*	Promoter (<=1kb)	5	66596361	67169595	573235	1	375449	ENST00000403625.6	0	ENSG00000069020	MAST4	microtubule associated serine/threonine kinase family member 4	Promoter
chr4	84965318	84967318	2001	*	Promoter (<=1kb)	4	84669597	84966690	297094	2	23001	ENST00000295888.9	0	ENSG00000163625	WDFY3	WD repeat and FYVE domain containing 3	Promoter
chr8	26448112	26450321	2210	*	Intron (ENST00000523949.5/665, intron 5 of 5)	8	26440491	26442595	2105	1	105379337	ENST00000518031.1	7621	0	LOC105379337	uncharacterized LOC105379337	Intron
chr13	113489537	113491890	2354	*	Promoter (<=1kb)	13	113491021	113550229	59209	1	55002	ENST00000434316.7	0	ENSG00000150403	TMCO3	transmembrane and coiled-coil domains 3	Promoter
chr14	54396444	54397654	1211	*	Promoter (<=1kb)	14	54396849	54417951	21103	1	1033	ENST00000555837.5	0	ENSG00000100526	CDKN3	cyclin dependent kinase inhibitor 3	Promoter
chr11	92666872	92668231	1360	*	Intron (ENST00000525166.6/120114, intron 3 of 27)	11	92844340	92896305	51966	1	120114	ENST00000533797.1	-176109	ENSG00000165323	FAT3	FAT atypical cadherin 3	Intron
chr5	98570155	98571241	1087	*	Distal Intergenic	5	98768650	98779919	11270	1	285704	ENST00000504776.5	-197409	ENSG00000174136	RGMB	repulsive guidance molecule BMP co-receptor b	Intergenic
chr9	98255067	98256536	1470	*	Promoter (<=1kb)	9	98199011	98255649	56639	2	55357	ENST00000465784.7	0	ENSG00000095383	TBC1D2	TBC1 domain family member 2	Promoter
chr7	107890622	107891890	1269	*	Promoter (<=1kb)	7	107891162	107893554	2393	1	1738	ENST00000485066.1	0	ENSG00000091140	DLD	dihydrolipoamide dehydrogenase	Promoter
chr2	168455694	168457203	1510	*	Promoter (<=1kb)	2	168456249	168775134	318886	1	253782	ENST00000392687.4	0	ENSG00000172292	CERS6	ceramide synthase 6	Promoter
chr13	28718138	28719641	1504	*	Promoter (<=1kb)	13	28700080	28718970	18891	2	283537	ENST00000266943.11	0	ENSG00000139508	SLC46A3	solute carrier family 46 member 3	Promoter
chr8	90000750	90002492	1743	*	Promoter (<=1kb)	8	90001405	90051920	50516	1	1666	ENST00000519328.5	0	ENSG00000104325	DECR1	2,4-dienoyl-CoA reductase 1	Promoter
chr20	41028026	41029912	1887	*	Promoter (<=1kb)	20	41028822	41124487	95666	1	7150	ENST00000361337.3	0	ENSG00000198900	TOP1	DNA topoisomerase I	Promoter
chr19	23394889	23396116	1228	*	Promoter (<=1kb)	19	23308903	23395471	86569	2	7644	ENST00000596989.1	0	ENSG00000167232	ZNF91	zinc finger protein 91	Promoter
chr2	84458306	84460096	1791	*	Promoter (<=1kb)	2	84423528	84459280	35753	2	8802	ENST00000393868.7	0	ENSG00000163541	SUCLG1	succinate-CoA ligase GDP/ADP-forming subunit alpha	Promoter
chr22	50582156	50583827	1672	*	Promoter (<=1kb)	22	50583026	50583877	852	1	100144603	ENST00000380711.3	0	ENSG00000205559	CHKB-DT	CHKB divergent transcript	Promoter
chr3	194133601	194136538	2938	*	Promoter (<=1kb)	3	194136148	194137284	1137	1	3280	ENST00000476918.1	0	ENSG00000114315	HES1	hes family bHLH transcription factor 1	Promoter
chr11	19240348	19242378	2031	*	Promoter (<=1kb)	11	19224063	19240945	16883	2	79733	ENST00000250024.9	0	ENSG00000129173	E2F8	E2F transcription factor 8	Promoter
chr2	19901103	19902660	1558	*	Promoter (<=1kb)	2	19896631	19901983	5353	2	130502	ENST00000333610.4	0	ENSG00000183891	TTC32	tetratricopeptide repeat domain 32	Promoter
chr6	109440091	109441843	1753	*	Promoter (<=1kb)	6	109390215	109440628	50414	2	285755	ENST00000521072.7	0	ENSG00000185250	PPIL6	peptidylprolyl isomerase like 6	Promoter
chr8	103498553	103502028	3476	*	Promoter (<=1kb)	8	103483398	103499220	15823	2	105375690	ENST00000517376.5	0	0	LOC105375690	uncharacterized LOC105375690	Promoter
chr7	64665687	64666728	1042	*	Promoter (<=1kb)	7	64666099	64710602	44504	1	51427	ENST00000395391.2	0	ENSG00000196247	ZNF107	zinc finger protein 107	Promoter
chr20	5609872	5611428	1557	*	Promoter (<=1kb)	20	5544439	5611006	66568	2	56261	ENST00000379019.7	0	ENSG00000125772	GPCPD1	glycerophosphocholine phosphodiesterase 1	Promoter
chr12	31958866	31960421	1556	*	Promoter (<=1kb)	12	31876969	31959316	82348	2	105369723	ENST00000662662.1	0	ENSG00000255760	LINC02422	long intergenic non-protein coding RNA 2422	Promoter
chr5	40834435	40836067	1633	*	Promoter (<=1kb)	5	40825262	40835222	9961	2	6167	ENST00000274242.10	0	ENSG00000145592	RPL37	ribosomal protein L37	Promoter
chr1	52552216	52554399	2184	*	Promoter (<=1kb)	1	52423275	52553092	129818	2	23318	ENST00000257177.9	0	ENSG00000134744	TUT4	terminal uridylyl transferase 4	Promoter
chr12	106955222	106957217	1996	*	Promoter (<=1kb)	12	106955719	106974036	18318	1	90488	ENST00000548125.5	0	ENSG00000151135	TMEM263	transmembrane protein 263	Promoter
chr3	161371412	161373253	1842	*	Promoter (<=1kb)	3	161344792	161372880	28089	2	165679	ENST00000359175.8	0	ENSG00000196542	SPTSSB	serine palmitoyltransferase small subunit B	Promoter
chr10	113678799	113680674	1876	*	Promoter (<=1kb)	10	113679162	113730907	51746	1	840	ENST00000621345.4	0	ENSG00000165806	CASP7	caspase 7	Promoter
chr3	147360540	147362177	1638	*	Intron (ENST00000473299.1/ENST00000473299.1, intron 2 of 5)	3	147042246	147370435	328190	2	112268449	ENST00000670466.1	8258	0	LOC112268449	uncharacterized LOC112268449	Intron
chr4	48830535	48831884	1350	*	Promoter (<=1kb)	4	48830998	48861249	30252	1	54940	ENST00000509122.5	0	ENSG00000109180	OCIAD1	OCIA domain containing 1	Promoter
chr16	22296794	22298715	1922	*	Promoter (<=1kb)	16	22297375	22335101	37727	1	55718	ENST00000615879.4	0	ENSG00000058600	POLR3E	RNA polymerase III subunit E	Promoter
chr21	33843703	33845077	1375	*	Intron (ENST00000381285.8/6453, intron 27 of 37)	21	33858697	33886354	27658	1	6453	ENST00000381284.7	-13620	ENSG00000205726	ITSN1	intersectin 1	Intron
chr21	29938587	29940556	1970	*	Promoter (<=1kb)	21	29536933	29939532	402600	2	2897	ENST00000327783.8	0	ENSG00000171189	GRIK1	glutamate ionotropic receptor kainate type subunit 1	Promoter
chr20	5119159	5120487	1329	*	Promoter (<=1kb)	20	5114953	5119958	5006	2	5111	ENST00000379143.10	0	ENSG00000132646	PCNA	proliferating cell nuclear antigen	Promoter
chr1	85707407	85709065	1659	*	Promoter (<=1kb)	1	85649417	85708433	59017	2	54680	ENST00000370574.4	0	ENSG00000117174	ZNHIT6	zinc finger HIT-type containing 6	Promoter
chr16	49701293	49703179	1887	*	Intron (ENST00000561648.5/23090, intron 4 of 8)	16	49490787	49664225	173439	2	23090	ENST00000535559.5	-37068	ENSG00000102935	ZNF423	zinc finger protein 423	Intron
chr2	190342938	190344680	1743	*	Promoter (<=1kb)	2	190252166	190344193	92028	2	26275	ENST00000409934.1	0	ENSG00000198130	HIBCH	3-hydroxyisobutyryl-CoA hydrolase	Promoter
chr7	25124584	25125975	1392	*	Promoter (<=1kb)	7	25118656	25125260	6605	2	54205	ENST00000305786.7	0	ENSG00000172115	CYCS	cytochrome c, somatic	Promoter
chr7	152025173	152026536	1364	*	Promoter (<=1kb)	7	152025674	152103277	77604	1	63917	ENST00000482812.1	0	ENSG00000178234	GALNT11	polypeptide N-acetylgalactosaminyltransferase 11	Promoter
chr11	13276707	13278776	2070	*	Promoter (<=1kb)	11	13277639	13358440	80802	1	406	ENST00000527998.5	0	ENSG00000133794	ARNTL	aryl hydrocarbon receptor nuclear translocator like	Promoter
chr10	62267974	62269337	1364	*	Promoter (<=1kb)	10	62193086	62268844	75759	2	219790	ENST00000373789.8	0	ENSG00000182010	RTKN2	rhotekin 2	Promoter
chr6	89351863	89353480	1618	*	Promoter (<=1kb)	6	89326625	89352722	26098	2	51465	ENST00000435041.3	0	ENSG00000198833	UBE2J1	ubiquitin conjugating enzyme E2 J1	Promoter
chr5	78647372	78649674	2303	*	Promoter (<=1kb)	5	78485230	78648772	163543	2	10184	ENST00000380345.7	0	ENSG00000145685	LHFPL2	LHFPL tetraspan subfamily member 2	Promoter
chr3	155078830	155080492	1663	*	Promoter (<=1kb)	3	155079647	155085729	6083	1	4311	ENST00000491597.5	0	ENSG00000196549	MME	membrane metalloendopeptidase	Promoter
chr20	21302759	21304390	1632	*	Promoter (<=1kb)	20	21303331	21389825	86495	1	22803	ENST00000377191.5	0	ENSG00000088930	XRN2	5'-3' exoribonuclease 2	Promoter
chr1	168135644	168137818	2175	*	Promoter (<=1kb)	1	168079542	168136930	57389	2	23432	ENST00000682931.1	0	ENSG00000143147	GPR161	G protein-coupled receptor 161	Promoter
chr4	15653892	15655971	2080	*	Promoter (<=1kb)	4	15604381	15655357	50977	2	26234	ENST00000341285.8	0	ENSG00000118564	FBXL5	F-box and leucine rich repeat protein 5	Promoter
chr4	153344221	153345550	1330	*	Promoter (<=1kb)	4	153344649	153415095	70447	1	84057	ENST00000622785.4	0	ENSG00000121211	MND1	meiotic nuclear divisions 1	Promoter
chr7	118183296	118184836	1541	*	Promoter (<=1kb)	7	118184144	118192155	8012	1	51691	ENST00000424702.1	0	ENSG00000128534	LSM8	LSM8 homolog, U6 small nuclear RNA associated	Promoter
chr3	138114380	138115994	1615	*	Promoter (<=1kb)	3	138061990	138115608	53619	2	199221	ENST00000327532.7	0	ENSG00000158163	DZIP1L	DAZ interacting zinc finger protein 1 like	Promoter
chr4	147683139	147684824	1686	*	Promoter (<=1kb)	4	147637785	147684163	46379	2	90826	ENST00000322396.7	0	ENSG00000164169	PRMT9	protein arginine methyltransferase 9	Promoter
chr5	55306997	55308623	1627	*	Promoter (<=1kb)	5	55307989	55425579	117591	1	23517	ENST00000230640.10	0	ENSG00000039123	MTREX	Mtr4 exosome RNA helicase	Promoter
chr11	73597189	73598802	1614	*	Promoter (<=1kb)	11	73400487	73598112	197626	2	23201	ENST00000356467.5	0	ENSG00000054965	FAM168A	family with sequence similarity 168 member A	Promoter
chr1	53945279	53946867	1589	*	Promoter (<=1kb)	1	53946085	53958252	12168	1	115353	ENST00000371368.5	0	ENSG00000116212	LRRC42	leucine rich repeat containing 42	Promoter
chr20	30584812	30586598	1787	*	Distal Intergenic	20	30545601	30551470	5870	1	102723636	ENST00000636528.1	39211	0	LOC102723636	zinc finger protein 285-like	Intergenic
chr13	23432711	23433987	1277	*	Promoter (<=1kb)	13	23288689	23433752	145064	2	26278	ENST00000683210.1	0	ENSG00000151835	SACS	sacsin molecular chaperone	Promoter
chr11	10857321	10859163	1843	*	Promoter (<=1kb)	11	10849897	10858073	8177	2	58486	ENST00000533925.5	0	ENSG00000236287	ZBED5	zinc finger BED-type containing 5	Promoter
chr18	54357086	54358737	1652	*	Promoter (<=1kb)	18	54324358	54357964	33607	2	147323	ENST00000581310.5	0	ENSG00000174448	STARD6	StAR related lipid transfer domain containing 6	Promoter
chr1	143884362	143885815	1454	*	Promoter (<=1kb)	1	143877731	143885076	7346	2	338391	ENST00000415338.1	0	0	H2BP2	H2B histone pseudogene 2	Promoter
chr8	30811928	30813136	1209	*	Promoter (<=1kb)	8	30785616	30812597	26982	2	5516	ENST00000518564.1	0	ENSG00000104695	PPP2CB	protein phosphatase 2 catalytic subunit beta	Promoter
chr14	34461637	34463034	1398	*	Promoter (<=1kb)	14	33985381	34462774	477394	2	102724945	ENST00000551935.5	0	0	LOC102724945	uncharacterized LOC102724945	Promoter
chr18	157983	159467	1485	*	Promoter (<=1kb)	18	158383	211391	53009	1	9097	ENST00000582707.5	0	ENSG00000101557	USP14	ubiquitin specific peptidase 14	Promoter
chr21	42009040	42011391	2352	*	Promoter (<=1kb)	21	42009494	42055112	45619	1	107985502	ENST00000676087.1	0	0	LOC107985502	uncharacterized LOC107985502	Promoter
chr10	131899840	131901939	2100	*	Promoter (<=1kb)	10	131901008	131959834	58827	1	55844	ENST00000455566.6	0	ENSG00000175470	PPP2R2D	protein phosphatase 2 regulatory subunit Bdelta	Promoter
chr4	142845313	142847520	2208	*	Promoter (<=1kb)	4	142023160	142846290	823131	2	8821	ENST00000513000.5	0	ENSG00000109452	INPP4B	inositol polyphosphate-4-phosphatase type II B	Promoter
chr12	49366305	49368058	1754	*	Promoter (<=1kb)	12	49366584	49494771	128188	1	65244	ENST00000550997.5	0	ENSG00000123352	SPATS2	spermatogenesis associated serine rich 2	Promoter
chr6	75748323	75749892	1570	*	Promoter (<=1kb)	6	75749192	75919537	170346	1	4646	ENST00000369981.7	0	ENSG00000196586	MYO6	myosin VI	Promoter
chr6	71468184	71469829	1646	*	Distal Intergenic	6	71453017	71458872	5856	1	102724000	ENST00000654769.1	15167	0	LINC01626	long intergenic non-protein coding RNA 1626	Intergenic
chr2	189762263	189763801	1539	*	Promoter (<=1kb)	2	189762704	189765556	2853	1	101409258	ENST00000520651.1	0	0	OSGEPL1-AS1	OSGEPL1 antisense RNA 1	Promoter
chr5	172005490	172007539	2050	*	Promoter (<=1kb)	5	171861549	172006638	145090	2	23291	ENST00000517395.6	0	ENSG00000072803	FBXW11	F-box and WD repeat domain containing 11	Promoter
chr6	7312341	7313776	1436	*	Promoter (<=1kb)	6	7268306	7313207	44902	2	6745	ENST00000474597.5	0	ENSG00000124783	SSR1	signal sequence receptor subunit 1	Promoter
chr21	29072954	29074226	1273	*	Promoter (<=1kb)	21	29056322	29073797	17476	2	10694	ENST00000540844.5	0	ENSG00000156261	CCT8	chaperonin containing TCP1 subunit 8	Promoter
chr1	156499842	156501765	1924	*	Promoter (<=1kb)	1	156463727	156500775	37049	2	4209	ENST00000348159.9	0	ENSG00000116604	MEF2D	myocyte enhancer factor 2D	Promoter
chr1	146376292	146378122	1831	*	Promoter (9-10kb)	1	146387202	146388092	891	1	100996756	ENST00000660431.1	-9080	ENSG00000287978	LOC100996756	uncharacterized LOC100996756	Promoter
chr3	33798071	33799421	1351	*	Promoter (<=1kb)	3	33798571	33869707	71137	1	10015	ENST00000457054.6	0	ENSG00000170248	PDCD6IP	programmed cell death 6 interacting protein	Promoter
chr1	169794234	169795701	1468	*	Promoter (<=1kb)	1	169794730	169804386	9657	1	55732	ENST00000472795.5	0	ENSG00000000460	C1orf112	chromosome 1 open reading frame 112	Promoter
chr14	35045679	35047028	1350	*	Promoter (<=1kb)	14	35046272	35083378	37107	1	283635	ENST00000280987.9	0	ENSG00000151327	FAM177A1	family with sequence similarity 177 member A1	Promoter
chr10	14958983	14960577	1595	*	Promoter (<=1kb)	10	14959388	14972857	13470	1	644890	ENST00000407572.6	0	ENSG00000197889	MEIG1	meiosis/spermiogenesis associated 1	Promoter
chr1	232629430	232631024	1595	*	Promoter (<=1kb)	1	232397965	232630122	232158	2	57568	ENST00000674749.1	0	ENSG00000116991	SIPA1L2	signal induced proliferation associated 1 like 2	Promoter
chrX	93672744	93674321	1578	*	Promoter (<=1kb)	23	93674013	93712274	38262	1	286499	ENST00000322139.4	0	ENSG00000179083	FAM133A	family with sequence similarity 133 member A	Promoter
chr12	29065253	29066752	1500	*	Distal Intergenic	12	29149103	29297078	147976	1	55711	ENST00000551451.5	-82351	ENSG00000064763	FAR2	fatty acyl-CoA reductase 2	Intergenic
chr5	80255075	80256807	1733	*	Promoter (<=1kb)	5	80111651	80256019	144369	2	256987	ENST00000509193.5	0	ENSG00000164300	SERINC5	serine incorporator 5	Promoter
chr14	49598079	49600302	2224	*	Promoter (<=1kb)	14	49598761	49614670	15910	1	122769	ENST00000318317.8	0	ENSG00000165501	LRR1	leucine rich repeat protein 1	Promoter
chr12	48716101	48717603	1503	*	Promoter (<=1kb)	12	48688458	48716707	28250	2	904	ENST00000261900.8	0	ENSG00000129315	CCNT1	cyclin T1	Promoter
chr6	166997811	166999916	2106	*	Promoter (<=1kb)	6	166997807	166997912	106	2	100500857	ENST00000582614.1	0	ENSG00000265828	MIR3939	microRNA 3939	Promoter
chr3	23202315	23204357	2043	*	Promoter (<=1kb)	3	23194929	23202703	7775	2	100505877	ENST00000670967.1	0	ENSG00000233153	UBE2E2-DT	UBE2E2 divergent transcript	Promoter
chr1	16512958	16514969	2012	*	Promoter (<=1kb)	1	16514122	16514285	164	2	26871	ENST00000383925.1	0	ENSG00000206652	RNU1-1	RNA, U1 small nuclear 1	Promoter
chr7	44795952	44797676	1725	*	Promoter (<=1kb)	7	44796681	44824564	27884	1	105375260	ENST00000479021.1	0	0	LOC105375260	uncharacterized LOC105375260	Promoter
chrX	69615441	69616819	1379	*	Promoter (<=1kb)	23	69616067	69861061	244995	1	1896	ENST00000525810.5	0	ENSG00000158813	EDA	ectodysplasin A	Promoter
chr14	29926828	29928501	1674	*	Promoter (<=1kb)	14	29928445	29932756	4312	1	105370429	ENST00000654897.1	0	0	LOC105370429	uncharacterized LOC105370429	Promoter
chr20	18287699	18289159	1461	*	Promoter (<=1kb)	20	18288283	18316994	28712	1	7692	ENST00000396026.7	0	ENSG00000125846	ZNF133	zinc finger protein 133	Promoter
chr1	223992107	223993286	1180	*	Promoter (<=1kb)	1	223992743	224004789	12047	1	100287497	ENST00000622033.4	0	0	SEPTIN7P13	septin 7 pseudogene 13	Promoter
chr4	139300678	139302644	1967	*	Promoter (<=1kb)	4	139289917	139301210	11294	2	4717	ENST00000539002.5	0	ENSG00000109390	NDUFC1	NADH:ubiquinone oxidoreductase subunit C1	Promoter
chr1	65792237	65793770	1534	*	Promoter (<=1kb)	1	65792514	66374278	581765	1	5142	ENST00000329654.8	0	ENSG00000184588	PDE4B	phosphodiesterase 4B	Promoter
chr2	106885532	106887858	2327	*	Promoter (<=1kb)	2	106801600	106887107	85508	2	84620	ENST00000361686.8	0	ENSG00000144057	ST6GAL2	ST6 beta-galactoside alpha-2,6-sialyltransferase 2	Promoter
chr13	67736355	67737494	1140	*	Intron (ENST00000662515.1/105370248, intron 1 of 4)	13	67577624	67787804	210181	2	105370248	ENST00000662515.1	50310	0	LOC105370248	uncharacterized LOC105370248	Intron
chr5	102754295	102756472	2178	*	Promoter (<=1kb)	5	102754667	102865912	111246	1	5066	ENST00000508060.1	0	ENSG00000145730	PAM	peptidylglycine alpha-amidating monooxygenase	Promoter
chr12	120686206	120687948	1743	*	Promoter (<=1kb)	12	120687149	120701859	14711	1	9761	ENST00000228506.8	0	ENSG00000110917	MLEC	malectin	Promoter
chr1	51234774	51237466	2693	*	Promoter (<=1kb)	1	51195095	51235096	40002	2	105378716	ENST00000366181.2	0	ENSG00000203356	LINC01562	long intergenic non-protein coding RNA 1562	Promoter
chr14	55050944	55052496	1553	*	Promoter (<=1kb)	14	55051647	55063025	11379	1	93487	ENST00000554364.1	0	ENSG00000168175	MAPK1IP1L	mitogen-activated protein kinase 1 interacting protein 1 like	Promoter
chr4	186725470	186727836	2367	*	Promoter (<=1kb)	4	186708363	186726722	18360	2	2195	ENST00000509647.1	0	ENSG00000083857	FAT1	FAT atypical cadherin 1	Promoter
chr2	159614974	159616807	1834	*	Promoter (<=1kb)	2	159318979	159616548	297570	2	29994	ENST00000392783.7	0	ENSG00000123636	BAZ2B	bromodomain adjacent to zinc finger domain 2B	Promoter
chr9	86281615	86283383	1769	*	Promoter (<=1kb)	9	86264546	86282538	17993	2	81689	ENST00000375991.9	0	ENSG00000135070	ISCA1	iron-sulfur cluster assembly 1	Promoter
chr15	89087564	89089027	1464	*	Promoter (<=1kb)	15	89088422	89113816	25395	1	11057	ENST00000564876.5	0	ENSG00000140526	ABHD2	abhydrolase domain containing 2, acylglycerol lipase	Promoter
chr3	130893226	130894857	1632	*	Promoter (<=1kb)	3	130893991	131003150	109160	1	27032	ENST00000508532.5	0	ENSG00000017260	ATP2C1	ATPase secretory pathway Ca2+ transporting 1	Promoter
chr5	176536099	176538424	2326	*	Promoter (<=1kb)	5	176526712	176537402	10691	2	22838	ENST00000274811.9	0	ENSG00000146083	RNF44	ring finger protein 44	Promoter
chr3	172710188	172711750	1563	*	Promoter (<=1kb)	3	172630249	172711067	80819	2	57552	ENST00000475381.7	0	ENSG00000144959	NCEH1	neutral cholesterol ester hydrolase 1	Promoter
chr7	106111269	106112928	1660	*	Promoter (<=1kb)	7	106090505	106112312	21808	2	6856	ENST00000455385.7	0	ENSG00000008282	SYPL1	synaptophysin like 1	Promoter
chr2	203014305	203015619	1315	*	Promoter (<=1kb)	2	202899557	203014798	115242	2	55759	ENST00000477723.1	0	ENSG00000138442	WDR12	WD repeat domain 12	Promoter
chr4	104494019	104495801	1783	*	Promoter (<=1kb)	4	104468308	104494894	26587	2	80319	ENST00000394767.3	0	ENSG00000168772	CXXC4	CXXC finger protein 4	Promoter
chr6	11536867	11538997	2131	*	Promoter (<=1kb)	6	11537749	11583524	45776	1	100113407	ENST00000379426.2	0	ENSG00000205269	TMEM170B	transmembrane protein 170B	Promoter
chr8	58145434	58146701	1268	*	5' UTR	8	58070318	58146037	75720	1	90362	ENST00000521413.1	75116	ENSG00000169122	FAM110B	family with sequence similarity 110 member B	Exon
chr3	20185352	20186934	1583	*	Promoter (<=1kb)	3	20186355	20878835	692481	1	101927829	ENST00000634618.1	0	ENSG00000231304	LOC101927829	uncharacterized LOC101927829	Promoter
chrX	76148654	76150335	1682	*	Distal Intergenic	23	76173040	76178196	5157	1	51260	ENST00000373357.3	-22705	ENSG00000102390	PBDC1	polysaccharide biosynthesis domain containing 1	Intergenic
chr3	99817111	99818518	1408	*	Promoter (<=1kb)	3	99817912	100041396	223485	1	105374010	ENST00000496116.1	0	0	LOC105374010	uncharacterized LOC105374010	Promoter
chr20	18466428	18467842	1415	*	Promoter (<=1kb)	20	18467389	18469368	1980	1	10621	ENST00000461589.1	0	ENSG00000132664	POLR3F	RNA polymerase III subunit F	Promoter
chr10	30432998	30435186	2189	*	Promoter (<=1kb)	10	30434021	30461833	27813	1	1326	ENST00000542547.5	0	ENSG00000107968	MAP3K8	mitogen-activated protein kinase kinase kinase 8	Promoter
chr12	6688515	6690074	1560	*	Promoter (<=1kb)	12	6666477	6689375	22899	2	171017	ENST00000683879.1	0	ENSG00000126746	ZNF384	zinc finger protein 384	Promoter
chr7	75092151	75093655	1505	*	Promoter (<=1kb)	7	75092573	75123877	31305	1	389524	ENST00000620662.1	0	ENSG00000174428	GTF2IRD2B	GTF2I repeat domain containing 2B	Promoter
chr1	229557965	229559516	1552	*	Promoter (<=1kb)	1	229516582	229558707	42126	2	23456	ENST00000344517.5	0	ENSG00000135776	ABCB10	ATP binding cassette subfamily B member 10	Promoter
chr20	2101590	2103557	1968	*	Promoter (<=1kb)	20	2101827	2148555	46729	1	140901	ENST00000381482.8	0	ENSG00000125834	STK35	serine/threonine kinase 35	Promoter
chr18	33440078	33441171	1094	*	Promoter (<=1kb)	18	32937403	33440081	502679	2	374864	ENST00000403303.5	0	ENSG00000166960	CCDC178	coiled-coil domain containing 178	Promoter
chrX	118345363	118346903	1541	*	Promoter (<=1kb)	23	118346073	118449958	103886	1	54521	ENST00000371822.9	0	ENSG00000131725	WDR44	WD repeat domain 44	Promoter
chr19	16111201	16112210	1010	*	Promoter (<=1kb)	19	16111889	16134234	22346	1	4218	ENST00000300935.8	0	ENSG00000167461	RAB8A	RAB8A, member RAS oncogene family	Promoter
chr11	64240468	64242191	1724	*	Promoter (<=1kb)	11	64241095	64244132	3038	1	114841035	ENST00000652762.2	0	ENSG00000286264	LOC114841035	Uncharacterized protein LOC114841035	Promoter
chr1	36385003	36387160	2158	*	Promoter (<=1kb)	1	36339624	36385884	46261	2	83931	ENST00000373129.7	0	ENSG00000196182	STK40	serine/threonine kinase 40	Promoter
chr2	207624576	207626606	2031	*	Promoter (<=1kb)	2	207580631	207625121	44491	2	151194	ENST00000432416.5	0	ENSG00000144401	METTL21A	methyltransferase 21A, HSPA lysine	Promoter
chr11	95089294	95090773	1480	*	Promoter (<=1kb)	11	95089846	95132645	42800	1	23052	ENST00000278505.5	0	ENSG00000149218	ENDOD1	endonuclease domain containing 1	Promoter
chr8	54021155	54022879	1725	*	Promoter (<=1kb)	8	53966552	54022448	55897	2	6917	ENST00000396401.7	0	ENSG00000187735	TCEA1	transcription elongation factor A1	Promoter
chr1	234478140	234479342	1203	*	Promoter (<=1kb)	1	234391313	234479179	87867	2	6894	ENST00000040877.2	0	ENSG00000059588	TARBP1	TAR (HIV-1) RNA binding protein 1	Promoter
chr7	32942069	32943481	1413	*	Promoter (<=1kb)	7	32916815	32943038	26224	2	441212	ENST00000450133.5	0	ENSG00000205763	RP9P	RP9 pseudogene	Promoter
chr6	5260391	5261792	1402	*	Promoter (<=1kb)	6	5261044	5771429	510386	1	10667	ENST00000324331.10	0	ENSG00000145982	FARS2	phenylalanyl-tRNA synthetase 2, mitochondrial	Promoter
chr4	133146106	133149972	3867	*	Promoter (<=1kb)	4	133088670	133149147	60478	2	101927359	ENST00000667505.1	0	ENSG00000250241	PCDH10-DT	PCDH10 divergent transcript	Promoter
chr19	45177843	45179923	2081	*	Promoter (<=1kb)	19	45178784	45181800	3017	1	388552	ENST00000433642.3	0	ENSG00000189114	BLOC1S3	biogenesis of lysosomal organelles complex 1 subunit 3	Promoter
chr13	24922294	24923659	1366	*	Promoter (<=1kb)	13	24882279	24922861	40583	2	55835	ENST00000381884.9	0	ENSG00000151849	CENPJ	centromere protein J	Promoter
chr7	134646479	134647479	1001	*	Promoter (<=1kb)	7	134646811	134679808	32998	1	669	ENST00000418040.5	0	ENSG00000172331	BPGM	bisphosphoglycerate mutase	Promoter
chr2	172555399	172556823	1425	*	Promoter (<=1kb)	2	172555627	172564687	9061	1	5163	ENST00000436490.5	0	ENSG00000152256	PDK1	pyruvate dehydrogenase kinase 1	Promoter
chr4	91063882	91065239	1358	*	Intron (ENST00000509176.5/401145, intron 9 of 10)	4	91085950	91601913	515964	1	401145	ENST00000649522.1	-20711	ENSG00000184305	CCSER1	coiled-coil serine rich protein 1	Intron
chr10	17006513	17008020	1508	*	Intron (ENST00000377833.10/8029, intron 28 of 66)	10	16965640	16984195	18556	2	8029	ENST00000438254.1	-22318	ENSG00000107611	CUBN	cubilin	Intron
chr5	83076812	83078185	1374	*	Promoter (<=1kb)	5	83052846	83077394	24549	2	153339	ENST00000502346.2	0	ENSG00000174695	TMEM167A	transmembrane protein 167A	Promoter
chr18	9135949	9138113	2165	*	Promoter (<=1kb)	18	9121265	9136645	15381	2	101927275	ENST00000582375.1	0	ENSG00000266053	NDUFV2-AS1	NDUFV2 antisense RNA 1	Promoter
chr3	51499056	51500709	1654	*	Promoter (<=1kb)	3	51395867	51499994	104128	2	9730	ENST00000423656.5	0	ENSG00000145041	DCAF1	DDB1 and CUL4 associated factor 1	Promoter
chr6	52361553	52363393	1841	*	Promoter (<=1kb)	6	52362123	52482587	120465	1	114327	ENST00000637849.1	0	ENSG00000096093	EFHC1	EF-hand domain containing 1	Promoter
chr4	39181951	39183054	1104	*	Promoter (<=1kb)	4	39066974	39182258	115285	2	105374418	ENST00000668468.1	0	0	LOC105374418	uncharacterized LOC105374418	Promoter
chr9	4740500	4742131	1632	*	Promoter (<=1kb)	9	4709556	4741202	31647	2	50808	ENST00000381809.8	0	ENSG00000147853	AK3	adenylate kinase 3	Promoter
chr6	117264453	117266745	2293	*	Promoter (<=1kb)	6	117262243	117264817	2575	2	105377964	ENST00000666126.1	0	0	LOC105377964	uncharacterized LOC105377964	Promoter
chr1	114669567	114670764	1198	*	Promoter (<=1kb)	1	114582848	114670111	87264	2	163259	ENST00000393276.7	0	ENSG00000175984	DENND2C	DENN domain containing 2C	Promoter
chr13	26557008	26558704	1697	*	Promoter (<=1kb)	13	26557683	26688948	131266	1	10810	ENST00000335327.6	0	ENSG00000132970	WASF3	WASP family member 3	Promoter
chr14	45083485	45084737	1253	*	Promoter (<=1kb)	14	45083045	45083977	933	2	105370474	ENST00000556389.1	0	0	PRPF39-DT	PRPF39 divergent transcript	Promoter
chr9	62897196	62898470	1275	*	Promoter (<=1kb)	9	62856999	62897705	40707	2	403323	ENST00000667498.1	0	0	LERFS	lncRNA negative regulator of fibroblast-like synoviocyte migration, SYNCRIP interacting	Promoter
chr10	51073474	51075257	1784	*	Promoter (<=1kb)	10	51074304	52062862	988559	1	5592	ENST00000645324.1	0	ENSG00000185532	PRKG1	protein kinase cGMP-dependent 1	Promoter
chr8	42391229	42392516	1288	*	Promoter (<=1kb)	8	42391624	42401886	10263	1	7419	ENST00000518563.5	0	ENSG00000078668	VDAC3	voltage dependent anion channel 3	Promoter
chr2	15591329	15592769	1441	*	Promoter (<=1kb)	2	15591532	15631101	39570	1	1653	ENST00000434671.2	0	ENSG00000079785	DDX1	DEAD-box helicase 1	Promoter
chr5	31638667	31640406	1740	*	Promoter (<=1kb)	5	31639131	32110932	471802	1	23037	ENST00000438447.2	0	ENSG00000133401	PDZD2	PDZ domain containing 2	Promoter
chr10	68406179	68407683	1505	*	Promoter (<=1kb)	10	68341107	68406950	65844	2	55680	ENST00000466493.5	0	ENSG00000204130	RUFY2	RUN and FYVE domain containing 2	Promoter
chr3	184561012	184562814	1803	*	Promoter (<=1kb)	3	184561785	184582408	20624	1	2049	ENST00000330394.3	0	ENSG00000182580	EPHB3	EPH receptor B3	Promoter
chr8	114940670	114941840	1171	*	Distal Intergenic	8	115414429	115492221	77793	2	7227	ENST00000518018.1	550381	ENSG00000104447	TRPS1	transcriptional repressor GATA binding 1	Intergenic
chr2	10447460	10449234	1775	*	Promoter (<=1kb)	2	10448689	10457692	9004	1	101929715	ENST00000553181.6	0	0	ODC1-DT	ODC1 divergent transcript	Promoter
chr13	44917573	44918842	1270	*	Distal Intergenic	13	44939249	44989471	50223	2	26747	ENST00000379161.5	70629	ENSG00000083635	NUFIP1	nuclear FMR1 interacting protein 1	Intergenic
chr13	33542097	33543374	1278	*	Intron (ENST00000454681.2/90627, intron 1 of 5)	13	33511330	33524322	12993	2	90627	ENST00000437698.1	-17775	ENSG00000133121	STARD13	StAR related lipid transfer domain containing 13	Intron
chr11	128521518	128522973	1456	*	Promoter (<=1kb)	11	128522390	128522449	60	1	102466104	ENST00000622481.1	0	ENSG00000276176	MIR6090	microRNA 6090	Promoter
chr2	241701290	241703218	1929	*	Promoter (<=1kb)	2	241702035	241712380	10346	1	84289	ENST00000492488.5	0	ENSG00000168395	ING5	inhibitor of growth family member 5	Promoter
chr2	74653526	74655038	1513	*	Promoter (<=1kb)	2	74654228	74683853	29626	1	10505	ENST00000611975.4	0	ENSG00000135622	SEMA4F	ssemaphorin 4F	Promoter
chr6	158999262	159000549	1288	*	Promoter (<=1kb)	6	158999861	159028296	28436	1	105378083	ENST00000659171.1	0	ENSG00000271913	TAGAP-AS1	TAGAP antisense RNA 1	Promoter
chr2	38750404	38752311	1908	*	Promoter (<=1kb)	2	38743599	38751361	7763	2	6432	ENST00000313117.11	0	ENSG00000115875	SRSF7	serine and arginine rich splicing factor 7	Promoter
chr3	122514009	122515296	1288	*	Promoter (<=1kb)	3	122515006	122518172	3167	1	107984000	ENST00000659697.1	0	0	LOC107984000	uncharacterized LOC107984000	Promoter
chr14	65229358	65230734	1377	*	Promoter (6-7kb)	14	65197273	65222443	25171	2	100128233	ENST00000662606.1	-6915	ENSG00000255002	LINC02324	long intergenic non-protein coding RNA 2324	Promoter
chr3	190120014	190121532	1519	*	Promoter (<=1kb)	3	190120964	190145107	24144	1	101929152	ENST00000412203.2	0	ENSG00000225764	P3H2-AS1	P3H2 antisense RNA 1	Promoter
chr11	74170553	74171779	1227	*	Promoter (<=1kb)	11	74012718	74170792	158075	2	26005	ENST00000442398.7	0	ENSG00000168014	C2CD3	C2 domain containing 3 centriole elongation regulator	Promoter
chr8	117520065	117521406	1342	*	Promoter (<=1kb)	8	117520713	117540262	19550	1	90390	ENST00000297347.7	0	ENSG00000164758	MED30	mediator complex subunit 30	Promoter
chr7	74656443	74659138	2696	*	Promoter (<=1kb)	7	74657667	74691108	33442	1	2969	ENST00000613513.1	0	ENSG00000263001	GTF2I	general transcription factor IIi	Promoter
chr7	73234655	73236220	1566	*	Exon (ENST00000423083.1/654816, exon 6 of 8)	7	73220646	73235787	15142	1	654816	ENST00000435988.1	14009	ENSG00000182487	NCF1B	neutrophil cytosolic factor 1B pseudogene	Exon
chr2	20650363	20651770	1408	*	Promoter (<=1kb)	2	20560448	20651082	90635	2	64342	ENST00000446825.1	0	ENSG00000118960	HS1BP3	HCLS1 binding protein 3	Promoter
chr11	106249313	106250633	1321	*	Promoter (<=1kb)	11	106250019	106263232	13214	1	101928535	ENST00000526101.5	0	ENSG00000254811	LOC101928535	uncharacterized LOC101928535	Promoter
chr11	18526287	18527741	1455	*	Promoter (<=1kb)	11	18468336	18526951	58616	2	7251	ENST00000536719.5	0	ENSG00000074319	TSG101	tumor susceptibility 101	Promoter
chr8	33471742	33473667	1926	*	Promoter (<=1kb)	8	33370824	33473146	102323	2	84750	ENST00000327671.10	0	ENSG00000172728	FUT10	fucosyltransferase 10	Promoter
chr13	96052678	96054051	1374	*	Promoter (<=1kb)	13	95801580	96053401	251822	2	55757	ENST00000376747.8	0	ENSG00000102595	UGGT2	UDP-glucose glycoprotein glucosyltransferase 2	Promoter
chr7	13919792	13920755	964	*	Intron (ENST00000430479.6/2115, intron 9 of 13)	7	13900373	13906498	6126	2	2115	ENST00000493831.1	-13294	ENSG00000006468	ETV1	ETS variant transcription factor 1	Intron
chr17	18182574	18184788	2215	*	Promoter (<=1kb)	17	18183078	18209398	26321	1	54890	ENST00000541285.1	0	ENSG00000091542	ALKBH5	alkB homolog 5, RNA demethylase	Promoter
chr1	214602694	214604387	1694	*	Promoter (<=1kb)	1	214603195	214615190	11996	1	1063	ENST00000464322.5	0	ENSG00000117724	CENPF	centromere protein F	Promoter
chr1	173714361	173715927	1567	*	Promoter (<=1kb)	1	173714941	173733828	18888	1	27252	ENST00000479505.5	0	ENSG00000076321	KLHL20	kelch like family member 20	Promoter
chr4	55395304	55396702	1399	*	Promoter (<=1kb)	4	55374875	55395842	20968	2	100506462	ENST00000592823.5	0	ENSG00000249700	SRD5A3-AS1	SRD5A3 antisense RNA 1	Promoter
chr3	4905687	4906965	1279	*	Promoter (<=1kb)	3	4898226	4906501	8276	2	100507582	ENST00000615017.4	0	ENSG00000235831	BHLHE40-AS1	BHLHE40 antisense RNA 1	Promoter
chr2	47033109	47035010	1902	*	Promoter (<=1kb)	2	47034155	47060956	26802	1	57217	ENST00000484337.5	0	ENSG00000068724	TTC7A	tetratricopeptide repeat domain 7A	Promoter
chr3	4302941	4304344	1404	*	Promoter (<=1kb)	3	4303304	4317567	14264	1	6419	ENST00000358065.4	0	ENSG00000170364	SETMAR	SET domain and mariner transposase fusion gene	Promoter
chr6	143450090	143451594	1505	*	Promoter (<=1kb)	6	143422832	143450695	27864	2	134637	ENST00000237283.9	0	ENSG00000189007	ADAT2	adenosine deaminase tRNA specific 2	Promoter
chr2	85537673	85540208	2536	*	Promoter (<=1kb)	2	85537462	85538666	1205	2	100630918	ENST00000667933.1	0	ENSG00000286532	PARTICL	promoter of MAT2A antisense radiation-induced circulating long non-coding RNA	Promoter
chr2	189661067	189662239	1173	*	Promoter (<=1kb)	2	189661439	189666351	4913	1	110599588	ENST00000425590.1	0	ENSG00000286053	ASDURF	ASNSD1 upstream open reading frame	Promoter
chr4	184648255	184650233	1979	*	Promoter (<=1kb)	4	184649667	184694963	45297	1	201973	ENST00000515774.5	0	ENSG00000164306	PRIMPOL	primase and DNA directed polymerase	Promoter
chr4	37825960	37827563	1604	*	Promoter (<=1kb)	4	37826660	37839663	13004	1	55276	ENST00000625312.2	0	ENSG00000169299	PGM2	phosphoglucomutase 2	Promoter
chr7	32494965	32496444	1480	*	Promoter (<=1kb)	7	32495426	32552250	56825	1	23080	ENST00000485228.1	0	ENSG00000105778	AVL9	AVL9 cell migration associated	Promoter
chr14	59919197	59920710	1514	*	Promoter (<=1kb)	14	59919713	60063559	143847	1	341883	ENST00000254271.8	0	ENSG00000131951	LRRC9	leucine rich repeat containing 9	Promoter
chr14	88385123	88386367	1245	*	Promoter (<=1kb)	14	88385638	88416844	31207	1	55812	ENST00000554168.5	0	ENSG00000042317	SPATA7	spermatogenesis associated 7	Promoter
chr10	17643482	17644973	1492	*	Promoter (<=1kb)	10	17641284	17643878	2595	2	102723166	ENST00000563601.1	0	ENSG00000260589	STAM-DT	STAM divergent transcript	Promoter
chr7	65872637	65874271	1635	*	Promoter (<=1kb)	7	65873074	65959558	86485	1	154807	ENST00000360768.5	0	ENSG00000196715	VKORC1L1	vitamin K epoxide reductase complex subunit 1 like 1	Promoter
chr2	86622419	86624374	1956	*	Promoter (<=1kb)	2	86510424	86623028	112605	2	7844	ENST00000440757.2	0	ENSG00000239305	RNF103	ring finger protein 103	Promoter
chr16	67561533	67563619	2087	*	Promoter (<=1kb)	16	67562467	67639176	76710	1	10664	ENST00000646076.1	0	ENSG00000102974	CTCF	CCCTC-binding factor	Promoter
chr6	121334290	121335299	1010	*	Promoter (<=1kb)	6	121079494	121334480	254987	2	221322	ENST00000398212.7	0	ENSG00000146350	TBC1D32	TBC1 domain family member 32	Promoter
chr6	116279025	116280270	1246	*	Promoter (<=1kb)	6	116267760	116279887	12128	2	112267965	ENST00000652202.1	0	0	LOC112267965	uncharacterized LOC112267965	Promoter
chr14	95533950	95535546	1597	*	Promoter (<=1kb)	14	95522136	95534043	11908	2	112268122	ENST00000654925.1	0	0	LOC112268122	uncharacterized LOC112268122	Promoter
chr3	150602701	150604417	1717	*	Promoter (<=1kb)	3	150541998	150603174	61177	2	27230	ENST00000479209.1	0	ENSG00000120742	SERP1	stress associated endoplasmic reticulum protein 1	Promoter
chr12	132908051	132909287	1237	*	Promoter (<=1kb)	12	132869619	132909147	39529	2	55743	ENST00000540537.5	0	ENSG00000072609	CHFR	checkpoint with forkhead and ring finger domains	Promoter
chr2	43225340	43228153	2814	*	Promoter (<=1kb)	2	43227210	43228855	1646	1	100129726	ENST00000623515.2	0	ENSG00000279873	LINC01126	long intergenic non-protein coding RNA 1126	Promoter
chr4	78938705	78939989	1285	*	Promoter (<=1kb)	4	78887127	78939359	52233	2	152559	ENST00000512760.5	0	ENSG00000163291	PAQR3	progestin and adipoQ receptor family member 3	Promoter
chr8	47260331	47261594	1264	*	Promoter (<=1kb)	8	47260878	47735999	475122	1	23514	ENST00000541342.2	0	ENSG00000164808	SPIDR	scaffold protein involved in DNA repair	Promoter
chr5	95554448	95555667	1220	*	Promoter (<=1kb)	5	95555101	95605102	50002	1	153642	ENST00000380009.9	0	ENSG00000164291	ARSK	arylsulfatase family member K	Promoter
chr4	103197353	103199020	1668	*	Promoter (<=1kb)	4	103105349	103198445	93097	2	1062	ENST00000380026.8	0	ENSG00000138778	CENPE	centromere protein E	Promoter
chr16	57734780	57736801	2022	*	Promoter (<=1kb)	16	57735739	57752055	16317	1	10300	ENST00000562592.5	0	ENSG00000140854	KATNB1	katanin regulatory subunit B1	Promoter
chr16	30377494	30379441	1948	*	Promoter (<=1kb)	16	30378312	30397691	19380	1	197407	ENST00000528032.5	0	ENSG00000180035	ZNF48	zinc finger protein 48	Promoter
chr1	85258678	85260224	1547	*	Promoter (<=1kb)	1	85249953	85259662	9710	2	148423	ENST00000471115.6	0	ENSG00000162642	C1orf52	chromosome 1 open reading frame 52	Promoter
chr1	150560889	150562728	1840	*	3' UTR	1	150558254	150560937	2684	1	54507	ENST00000489159.1	2635	ENSG00000143382	ADAMTSL4	ADAMTS like 4	Exon
chr7	99504193	99505701	1509	*	Promoter (<=1kb)	7	99504662	99534700	30039	1	23660	ENST00000326775.10	0	ENSG00000196652	ZKSCAN5	zinc finger with KRAB and SCAN domains 5	Promoter
chr9	67722692	67724988	2297	*	Promoter (3-4kb)	9	67717411	67719178	1768	2	100131997	ENST00000418795.3	-3514	ENSG00000274026	FAM27E3	family with sequence similarity 27 member E3	Promoter
chr7	66492913	66494349	1437	*	Promoter (<=1kb)	7	66493607	66495475	1869	1	100289098	ENST00000669732.1	0	ENSG00000237310	GS1-124K5.4	uncharacterized LOC100289098	Promoter
chr4	122826204	122828639	2436	*	Promoter (<=1kb)	4	122826708	122898236	71529	1	2247	ENST00000264498.8	0	ENSG00000138685	FGF2	fibroblast growth factor 2	Promoter
chr2	58240525	58241737	1213	*	Promoter (<=1kb)	2	58159243	58241323	82081	2	55120	ENST00000403295.7	0	ENSG00000115392	FANCL	FA complementation group L	Promoter
chr17	56592561	56594910	2350	*	Promoter (<=1kb)	17	56593699	56595611	1913	1	9241	ENST00000332822.6	0	ENSG00000183691	NOG	noggin	Promoter
chr12	6943303	6945073	1771	*	Promoter (<=1kb)	12	6943816	6943878	63	1	100147744	ENST00000458811.1	0	ENSG00000238923	RNU7-1	RNA, U7 small nuclear 1	Promoter
chr1	247103529	247104876	1348	*	Promoter (<=1kb)	1	247099962	247104356	4395	2	79862	ENST00000448299.7	0	ENSG00000188295	ZNF669	zinc finger protein 669	Promoter
chr1	109040972	109042787	1816	*	Promoter (<=1kb)	1	108970214	109041986	71773	2	22911	ENST00000400794.7	0	ENSG00000085433	WDR47	WD repeat domain 47	Promoter
chr16	3020117	3023292	3176	*	Promoter (<=1kb)	16	3020359	3022383	2025	1	51330	ENST00000341627.5	0	ENSG00000006327	TNFRSF12A	TNF receptor superfamily member 12A	Promoter
chr6	4134894	4136690	1797	*	Promoter (<=1kb)	6	4136072	4157385	21314	1	100507506	ENST00000427049.2	0	ENSG00000234817	ECI2-DT	ECI2 divergent transcript	Promoter
chr19	49676198	49678180	1983	*	Promoter (<=1kb)	19	49676226	49685032	8807	1	3276	ENST00000527382.5	0	ENSG00000126457	PRMT1	protein arginine methyltransferase 1	Promoter
chr12	100573195	100574701	1507	*	Promoter (<=1kb)	12	100573683	100624890	51208	1	283431	ENST00000266754.9	0	ENSG00000139354	GAS2L3	growth arrest specific 2 like 3	Promoter
chr3	12966422	12968447	2026	*	Promoter (<=1kb)	3	12897220	12967668	70449	2	9922	ENST00000273221.8	0	ENSG00000144711	IQSEC1	IQ motif and Sec7 domain ArfGEF 1	Promoter
chr3	124032247	124034787	2541	*	Promoter (<=1kb)	3	124033369	124726325	692957	1	8997	ENST00000682506.1	0	ENSG00000160145	KALRN	kalirin RhoGEF kinase	Promoter
chr15	55742361	55743971	1611	*	Promoter (<=1kb)	15	55611544	55743152	131609	2	283659	ENST00000389286.9	0	ENSG00000166450	PRTG	protogenin	Promoter
chr11	104162974	104164674	1701	*	Promoter (<=1kb)	11	103907189	104164147	256959	2	80310	ENST00000393158.7	0	ENSG00000170962	PDGFD	platelet derived growth factor D	Promoter
chr1	120557612	120559150	1539	*	Promoter (9-10kb)	1	120528387	120548357	19971	2	100996724	ENST00000637601.1	-9255	0	PDE4DIPP2	PDE4DIP pseudogene 2	Promoter
chr5	78984033	78986224	2192	*	Promoter (<=1kb)	5	78777209	78985310	208102	2	411	ENST00000264914.10	0	ENSG00000113273	ARSB	arylsulfatase B	Promoter
chr20	56391519	56393196	1678	*	Promoter (<=1kb)	20	56392371	56395937	3567	1	1477	ENST00000498689.5	0	ENSG00000101138	CSTF1	cleavage stimulation factor subunit 1	Promoter
chr3	172750138	172751617	1480	*	Promoter (<=1kb)	3	172750682	172821474	70793	1	1894	ENST00000232458.9	0	ENSG00000114346	ECT2	epithelial cell transforming 2	Promoter
chrX	57120747	57122062	1316	*	Promoter (<=1kb)	23	57121662	57127243	5582	1	158584	ENST00000439622.1	0	ENSG00000165591	FAAH2	fatty acid amide hydrolase 2	Promoter
chr17	68456360	68458275	1916	*	Promoter (<=1kb)	17	68421281	68457496	36216	2	55062	ENST00000262139.10	0	ENSG00000070540	WIPI1	WD repeat domain, phosphoinositide interacting 1	Promoter
chr7	129433507	129435230	1724	*	Promoter (<=1kb)	7	129434432	129488399	53968	1	57464	ENST00000249344.7	0	ENSG00000128578	STRIP2	striatin interacting protein 2	Promoter
chr6	125362817	125364246	1430	*	Distal Intergenic	6	125297487	125302078	4592	2	51020	ENST00000608284.1	-60739	ENSG00000111906	HDDC2	HD domain containing 2	Intergenic
chr15	72116839	72118915	2077	*	Promoter (<=1kb)	15	72116851	72139735	22885	1	123228	ENST00000567794.5	0	ENSG00000166192	SENP8	SUMO peptidase family member, NEDD8 specific	Promoter
chr11	124799033	124801375	2343	*	Promoter (<=1kb)	11	124800424	124806732	6309	1	100507283	ENST00000653593.1	0	ENSG00000245498	MSANTD2-AS1	MSANTD2 antisense RNA 1	Promoter
chr6	18154594	18156169	1576	*	Promoter (<=1kb)	6	18155329	18222043	66715	1	221656	ENST00000546309.6	0	ENSG00000165097	KDM1B	lysine demethylase 1B	Promoter
chr5	28403563	28404843	1281	*	Distal Intergenic	5	28285964	28287807	1844	2	105374698	ENST00000664667.1	-115756	ENSG00000249785	LINC02103	long intergenic non-protein coding RNA 2103	Intergenic
chr4	54063473	54065162	1690	*	Promoter (<=1kb)	4	54009789	54064605	54817	2	26511	ENST00000263921.8	0	ENSG00000109220	CHIC2	cysteine rich hydrophobic domain 2	Promoter
chr6	138403286	138404850	1565	*	Promoter (<=1kb)	6	138403531	138413173	9643	1	23593	ENST00000448741.5	0	ENSG00000051620	HEBP2	heme binding protein 2	Promoter
chr2	105037394	105038898	1505	*	Promoter (<=1kb)	2	104936241	105038496	102256	2	102724691	ENST00000456519.2	0	ENSG00000224509	MRPS9-AS2	MRPS9 antisense RNA 2	Promoter
chr12	68807339	68809383	2045	*	Promoter (<=1kb)	12	68808177	68845544	37368	1	4193	ENST00000258149.11	0	ENSG00000135679	MDM2	MDM2 proto-oncogene	Promoter
chr13	41193995	41194979	985	*	Promoter (<=1kb)	13	41189834	41194569	4736	2	84078	ENST00000379483.4	0	ENSG00000120696	KBTBD7	kelch repeat and BTB domain containing 7	Promoter
chr16	30064342	30066226	1885	*	Promoter (<=1kb)	16	30064434	30070457	6024	1	226	ENST00000564521.6	0	ENSG00000149925	ALDOA	aldolase, fructose-bisphosphate A	Promoter
chr5	38555978	38557568	1591	*	Promoter (<=1kb)	5	38557502	38557561	60	2	100500824	ENST00000581972.1	0	ENSG00000265304	MIR3650	microRNA 3650	Promoter
chr17	13017220	13018897	1678	*	Promoter (<=1kb)	17	12991612	13018027	26416	2	60528	ENST00000338034.9	0	ENSG00000006744	ELAC2	elaC ribonuclease Z 2	Promoter
chr12	50166559	50167885	1327	*	Promoter (<=1kb)	12	50129289	50167369	38081	2	91012	ENST00000317551.12	0	ENSG00000139624	CERS5	ceramide synthase 5	Promoter
chr19	58543515	58545022	1508	*	Promoter (<=1kb)	19	58544064	58550715	6652	1	10155	ENST00000253024.10	0	ENSG00000130726	TRIM28	tripartite motif containing 28	Promoter
chr4	109814855	109816347	1493	*	Promoter (<=1kb)	4	109815510	109824740	9231	1	54433	ENST00000394631.7	0	ENSG00000109534	GAR1	GAR1 ribonucleoprotein	Promoter
chr12	64451670	64453198	1529	*	Promoter (<=1kb)	12	64452090	64502053	49964	1	29110	ENST00000676654.1	0	ENSG00000183735	TBK1	TANK binding kinase 1	Promoter
chr6	108260420	108261686	1267	*	Promoter (<=1kb)	6	108211222	108261040	49819	2	8724	ENST00000230085.13	0	ENSG00000112335	SNX3	sorting nexin 3	Promoter
chr6	83859080	83860445	1366	*	Promoter (<=1kb)	6	83859656	83910296	50641	1	51167	ENST00000369679.4	0	ENSG00000065615	CYB5R4	cytochrome b5 reductase 4	Promoter
chr11	57335002	57336358	1357	*	Promoter (<=1kb)	11	57325986	57335851	9866	2	6749	ENST00000293880.9	0	ENSG00000149136	SSRP1	structure specific recognition protein 1	Promoter
chr9	5832322	5833619	1298	*	Promoter (<=1kb)	9	5765076	5833070	67995	2	79956	ENST00000462592.5	0	ENSG00000099219	ERMP1	endoplasmic reticulum metallopeptidase 1	Promoter
chr10	50067325	50068740	1416	*	Promoter (<=1kb)	10	50021182	50067803	46622	2	100421577	ENST00000456967.5	0	ENSG00000235618	FAM21EP	family with sequence similarity 21, member A pseudogene	Promoter
chr11	31809885	31813518	3634	*	Promoter (<=1kb)	11	31812307	31829264	16958	1	440034	ENST00000643436.1	0	ENSG00000281880	PAX6-AS1	PAX6 antisense RNA 1	Promoter
chr3	33096167	33097813	1647	*	Promoter (<=1kb)	3	32996609	33096835	100227	2	2720	ENST00000399402.7	0	ENSG00000170266	GLB1	galactosidase beta 1	Promoter
chr5	140925752	140927454	1703	*	Promoter (<=1kb)	5	140926299	141012347	86049	1	56135	ENST00000253807.3	0	ENSG00000248383	PCDHAC1	protocadherin alpha subfamily C, 1	Promoter
chr4	185395845	185397205	1361	*	Promoter (<=1kb)	4	185396021	185399028	3008	1	353322	ENST00000507479.5	0	ENSG00000186352	ANKRD37	ankyrin repeat domain 37	Promoter
chr2	181456699	181458273	1575	*	Promoter (<=1kb)	2	181457202	181459391	2190	1	3676	ENST00000476089.1	0	ENSG00000115232	ITGA4	integrin subunit alpha 4	Promoter
chr17	28318215	28319728	1514	*	Promoter (<=1kb)	17	28319200	28328685	9486	1	27346	ENST00000226230.8	0	ENSG00000109084	TMEM97	transmembrane protein 97	Promoter
chr7	158704039	158705516	1478	*	Promoter (<=1kb)	7	158631169	158704804	73636	2	54892	ENST00000356309.8	0	ENSG00000146918	NCAPG2	non-SMC condensin II complex subunit G2	Promoter
chr20	10217150	10219857	2708	*	Promoter (<=1kb)	20	10021995	10219524	197530	2	100131208	ENST00000661614.1	0	ENSG00000227906	SNAP25-AS1	SNAP25 antisense RNA 1	Promoter
chr12	32106242	32108138	1897	*	Promoter (<=1kb)	12	32106847	32383633	276787	1	636	ENST00000652176.1	0	ENSG00000151746	BICD1	BICD cargo adaptor 1	Promoter
chr6	127342124	127344600	2477	*	Promoter (<=1kb)	6	127288712	127342875	54164	2	55862	ENST00000531967.5	0	ENSG00000093144	ECHDC1	ethylmalonyl-CoA decarboxylase 1	Promoter
chr3	69738571	69740326	1756	*	Promoter (<=1kb)	3	69739464	69968332	228869	1	4286	ENST00000352241.9	0	ENSG00000187098	MITF	melanocyte inducing transcription factor	Promoter
chr5	692476	694506	2031	*	Promoter (<=1kb)	5	659862	693352	33491	2	11076	ENST00000360578.7	0	ENSG00000171368	TPPP	tubulin polymerization promoting protein	Promoter
chr7	90402931	90404324	1394	*	Promoter (<=1kb)	7	90403519	90513383	109865	1	102723899	ENST00000483862.5	0	ENSG00000251154	PTTG1IP2	PTTG1IP family member 2	Promoter
chr3	40452684	40453915	1232	*	Promoter (<=1kb)	3	40313802	40453186	139385	2	285266	ENST00000439293.5	0	ENSG00000223797	ENTPD3-AS1	ENTPD3 antisense RNA 1	Promoter
chr8	95132976	95134843	1868	*	Promoter (<=1kb)	8	95133785	95156685	22901	1	79666	ENST00000315367.4	0	ENSG00000175895	PLEKHF2	pleckstrin homology and FYVE domain containing 2	Promoter
chr4	75513862	75515189	1328	*	Promoter (<=1kb)	4	75513946	75516931	2986	1	152815	ENST00000506261.5	0	ENSG00000174796	THAP6	THAP domain containing 6	Promoter
chr18	3261175	3263086	1912	*	Promoter (<=1kb)	18	3261479	3278431	16953	1	103910	ENST00000648965.1	0	ENSG00000118680	MYL12B	myosin light chain 12B	Promoter
chr7	149623298	149625754	2457	*	Promoter (<=1kb)	7	149547154	149624727	77574	2	79970	ENST00000463567.5	0	ENSG00000133624	ZNF767P	zinc finger family member 767, pseudogene	Promoter
chr9	38421093	38423068	1976	*	Promoter (1-2kb)	9	38406528	38424454	17927	2	347252	ENST00000377694.2	1386	ENSG00000137142	IGFBPL1	insulin like growth factor binding protein like 1	Promoter
chrX	110001666	110003732	2067	*	Promoter (<=1kb)	23	110002631	110003594	964	1	84187	ENST00000497754.1	0	ENSG00000157600	TMEM164	transmembrane protein 164	Promoter
chr14	35121547	35123079	1533	*	Promoter (<=1kb)	14	35085467	35122261	36795	2	55012	ENST00000553273.5	0	ENSG00000092020	PPP2R3C	protein phosphatase 2 regulatory subunit B''gamma	Promoter
chr16	50741191	50742743	1553	*	Promoter (<=1kb)	16	50742305	50742377	73	1	100422972	ENST00000578512.1	0	ENSG00000264947	MIR3181	microRNA 3181	Promoter
chr3	125594518	125596237	1720	*	Promoter (<=1kb)	3	125528858	125595497	66640	2	114885	ENST00000296220.6	0	ENSG00000144909	OSBPL11	oxysterol binding protein like 11	Promoter
chr9	93095149	93096982	1834	*	Promoter (<=1kb)	9	93091460	93095546	4087	2	101927993	ENST00000428958.2	0	ENSG00000223446	LOC101927993	uncharacterized LOC101927993	Promoter
chr2	48397840	48398975	1136	*	Distal Intergenic	2	48440598	48511468	70871	1	129285	ENST00000431614.5	-41623	ENSG00000162869	PPP1R21	protein phosphatase 1 regulatory subunit 21	Intergenic
chr4	24583470	24584953	1484	*	Promoter (<=1kb)	4	24527475	24584554	57080	2	1665	ENST00000336812.5	0	ENSG00000109606	DHX15	DEAH-box helicase 15	Promoter
chr9	503938	505808	1871	*	Promoter (<=1kb)	9	504695	746103	241409	1	23189	ENST00000382297.7	0	ENSG00000107104	KANK1	KN motif and ankyrin repeat domains 1	Promoter
chr15	31325622	31327676	2055	*	Promoter (<=1kb)	15	31326835	31377899	51065	1	51621	ENST00000307145.4	0	ENSG00000169926	KLF13	Kruppel like factor 13	Promoter
chr7	115230749	115231517	769	*	Promoter (<=1kb)	7	115061537	115231355	169819	2	104355291	ENST00000419883.1	0	ENSG00000233607	LINC01392	long intergenic non-protein coding RNA 1392	Promoter
chr11	7512907	7514675	1769	*	Promoter (<=1kb)	11	7418826	7513472	94647	2	100506258	ENST00000530201.2	0	ENSG00000251364	LOC100506258	uncharacterized LOC100506258	Promoter
chr11	7251438	7253019	1582	*	Promoter (<=1kb)	11	7251904	7469043	217140	1	143425	ENST00000318881.11	0	ENSG00000170743	SYT9	synaptotagmin 9	Promoter
chr2	95206706	95208090	1385	*	5' UTR	2	95165817	95182171	16355	1	7549	ENST00000611147.1	40889	ENSG00000275111	ZNF2	zinc finger protein 2	Exon
chr13	94601258	94602453	1196	*	Promoter (<=1kb)	13	94601857	94634661	32805	1	160897	ENST00000376958.5	0	ENSG00000152749	GPR180	G protein-coupled receptor 180	Promoter
chr17	7213643	7215618	1976	*	Promoter (<=1kb)	17	7190675	7213912	23238	2	1742	ENST00000648896.1	0	ENSG00000132535	DLG4	discs large MAGUK scaffold protein 4	Promoter
chr10	84139249	84140273	1025	*	Promoter (<=1kb)	10	84139509	84153568	14060	1	27069	ENST00000372134.6	0	ENSG00000165678	GHITM	growth hormone inducible transmembrane protein	Promoter
chr2	241354814	241356888	2075	*	Promoter (<=1kb)	2	241356285	241494841	138557	1	9855	ENST00000264042.8	0	ENSG00000006607	FARP2	FERM, ARH/RhoGEF and pleckstrin domain protein 2	Promoter
chr5	141636254	141638297	2044	*	Promoter (<=1kb)	5	141636950	141641063	4114	1	285613	ENST00000444782.5	0	ENSG00000164620	RELL2	RELT like 2	Promoter
chr7	55254436	55256109	1674	*	Promoter (<=1kb)	7	55235965	55255635	19671	2	102725541	ENST00000626532.1	0	0	ELDR	EGFR long non-coding downstream RNA	Promoter
chr6	57046069	57047865	1797	*	Promoter (<=1kb)	6	57046532	57055239	8708	1	57691	ENST00000545356.5	0	ENSG00000168116	KIAA1586	KIAA1586	Promoter
chr2	55231596	55233347	1752	*	Promoter (<=1kb)	2	55172547	55232293	59747	2	130162	ENST00000401408.6	0	ENSG00000162994	CLHC1	clathrin heavy chain linker domain containing 1	Promoter
chr7	134316218	134317465	1248	*	Promoter (<=1kb)	7	134289332	134316930	27599	2	84912	ENST00000378509.9	0	ENSG00000205060	SLC35B4	solute carrier family 35 member B4	Promoter
chr12	49740789	49742257	1469	*	Promoter (<=1kb)	12	49741544	49758265	16722	1	7009	ENST00000549966.5	0	ENSG00000139644	TMBIM6	transmembrane BAX inhibitor motif containing 6	Promoter
chr6	122778581	122780064	1484	*	Promoter (<=1kb)	6	122779716	122784074	4359	1	2173	ENST00000368444.8	0	ENSG00000164434	FABP7	fatty acid binding protein 7	Promoter
chr1	228139591	228140848	1258	*	Promoter (<=1kb)	1	228139962	228148840	8879	1	2987	ENST00000366730.5	0	ENSG00000143774	GUK1	guanylate kinase 1	Promoter
chr4	155207511	155209235	1725	*	Promoter (<=1kb)	4	155206529	155208478	1950	2	107986321	ENST00000511017.6	0	ENSG00000250538	NPY2R-AS1	NPY2R antisense RNA 1	Promoter
chrX	49190689	49191941	1253	*	Promoter (4-5kb)	23	49179806	49186528	6723	2	4007	ENST00000376317.4	-4161	ENSG00000012211	PRICKLE3	prickle planar cell polarity protein 3	Promoter
chr15	58748593	58750551	1959	*	Promoter (<=1kb)	15	58588809	58749707	160899	2	102	ENST00000260408.8	0	ENSG00000137845	ADAM10	ADAM metallopeptidase domain 10	Promoter
chr14	20989114	20990582	1469	*	Promoter (<=1kb)	14	20989973	20992193	2221	1	64745	ENST00000554949.1	0	ENSG00000165792	METTL17	methyltransferase like 17	Promoter
chr3	156554474	156555671	1198	*	Promoter (<=1kb)	3	156539553	156555117	15565	2	6747	ENST00000265044.7	0	ENSG00000114850	SSR3	signal sequence receptor subunit 3	Promoter
chr20	31572410	31573644	1235	*	Promoter (<=1kb)	20	31567707	31573263	5557	2	100874042	ENST00000412178.1	0	ENSG00000230613	HM13-AS1	HM13 antisense RNA 1	Promoter
chr6	11231611	11233529	1919	*	Promoter (<=1kb)	6	11183298	11232668	49371	2	4739	ENST00000379446.10	0	ENSG00000111859	NEDD9	neural precursor cell expressed, developmentally down-regulated 9	Promoter
chr11	94543510	94545001	1492	*	Promoter (<=1kb)	11	94543840	94616564	72725	1	143689	ENST00000543336.5	0	ENSG00000134627	PIWIL4	piwi like RNA-mediated gene silencing 4	Promoter
chr12	102119526	102121002	1477	*	Promoter (<=1kb)	12	102120183	102197520	77338	1	55010	ENST00000327680.7	0	ENSG00000185480	PARPBP	PARP1 binding protein	Promoter
chr4	168630922	168633130	2209	*	Promoter (<=1kb)	4	168631615	168690663	59049	1	23022	ENST00000504519.5	0	ENSG00000129116	PALLD	palladin, cytoskeletal associated protein	Promoter
chr2	97995137	97996691	1555	*	Promoter (<=1kb)	2	97756336	97995948	239613	2	23505	ENST00000186436.10	0	ENSG00000075568	TMEM131	transmembrane protein 131	Promoter
chr5	113692454	113694016	1563	*	Distal Intergenic	5	113738106	113776837	38732	2	105379127	ENST00000660812.1	82821	ENSG00000286839	LOC105379127	uncharacterized LOC105379127	Intergenic
chr1	147540656	147542346	1691	*	Promoter (<=1kb)	1	147541501	147626180	84680	1	607	ENST00000683836.1	0	ENSG00000116128	BCL9	BCL9 transcription coactivator	Promoter
chr2	9554957	9556514	1558	*	Promoter (<=1kb)	2	9488486	9555830	67345	2	6868	ENST00000310823.8	0	ENSG00000151694	ADAM17	ADAM metallopeptidase domain 17	Promoter
chr7	73521218	73523019	1802	*	Promoter (<=1kb)	7	73440406	73522293	81888	2	9031	ENST00000339594.9	0	ENSG00000009954	BAZ1B	bromodomain adjacent to zinc finger domain 1B	Promoter
chr6	26956015	26957189	1175	*	Promoter (<=1kb)	6	26956932	27023959	67028	1	100133205	ENST00000669756.1	0	ENSG00000224843	LINC00240	long intergenic non-protein coding RNA 240	Promoter
chr14	80941037	80942420	1384	*	Promoter (<=1kb)	14	80496479	80941738	445260	2	145508	ENST00000555265.6	0	ENSG00000100629	CEP128	centrosomal protein 128	Promoter
chr7	128530433	128532609	2177	*	Promoter (1-2kb)	7	128533652	128615970	82319	1	101928451	ENST00000479267.2	-1043	0	LOC101928451	uncharacterized LOC101928451	Promoter
chr3	32106027	32107415	1389	*	Promoter (<=1kb)	3	32106612	32159615	53004	1	23171	ENST00000428684.1	0	ENSG00000152642	GPD1L	glycerol-3-phosphate dehydrogenase 1 like	Promoter
chr3	116444328	116446044	1717	*	Promoter (<=1kb)	3	115802374	116445487	643114	2	4045	ENST00000490035.7	0	ENSG00000185565	LSAMP	limbic system associated membrane protein	Promoter
chrX	37348734	37350255	1522	*	Promoter (<=1kb)	23	37349309	37453647	104339	1	5638	ENST00000491253.1	0	ENSG00000130962	PRRG1	proline rich and Gla domain 1	Promoter
chr10	110496992	110498964	1973	*	Promoter (<=1kb)	10	110497907	110511533	13627	1	1847	ENST00000369583.4	0	ENSG00000138166	DUSP5	dual specificity phosphatase 5	Promoter
chr1	247077669	247079314	1646	*	Promoter (<=1kb)	1	246945547	247078736	133190	2	100533111	ENST00000465049.6	0	ENSG00000135747	ZNF670-ZNF695	ZNF670-ZNF695 readthrough (NMD candidate)	Promoter
chr15	43510177	43511864	1688	*	Promoter (<=1kb)	15	43510958	43531620	20663	1	4130	ENST00000382031.5	0	ENSG00000166963	MAP1A	microtubule associated protein 1A	Promoter
chr19	41262242	41265699	3458	*	Promoter (<=1kb)	19	41262496	41307598	45103	1	11100	ENST00000352456.7	0	ENSG00000105323	HNRNPUL1	heterogeneous nuclear ribonucleoprotein U like 1	Promoter
chr9	17134404	17136001	1598	*	Promoter (<=1kb)	9	17134982	17168556	33575	1	54875	ENST00000484374.1	0	ENSG00000044459	CNTLN	centlein	Promoter
chr20	30376580	30378096	1517	*	Promoter (<=1kb)	20	30377372	30399257	21886	1	284802	ENST00000278882.8	0	0	FRG1BP	FSHD region gene 1 family member B, pseudogene	Promoter
chr6	7389223	7390516	1294	*	Promoter (<=1kb)	6	7326656	7389390	62735	2	285782	ENST00000458291.6	0	ENSG00000164304	CAGE1	cancer antigen 1	Promoter
chr1	220527232	220529560	2329	*	Promoter (<=1kb)	1	220528136	220664461	136326	1	4139	ENST00000366917.6	0	ENSG00000116141	MARK1	microtubule affinity regulating kinase 1	Promoter
chr12	53179880	53181486	1607	*	Promoter (<=1kb)	12	53180704	53186031	5328	1	283337	ENST00000552593.1	0	ENSG00000139651	ZNF740	zinc finger protein 740	Promoter
chr16	81076601	81077841	1241	*	Promoter (<=1kb)	16	81053497	81077213	23717	2	123775	ENST00000378611.8	0	ENSG00000166455	C16orf46	chromosome 16 open reading frame 46	Promoter
chr2	95991399	95993053	1655	*	Promoter (<=1kb)	2	95851166	95991793	140628	2	400986	ENST00000456556.5	0	ENSG00000174501	ANKRD36C	ankyrin repeat domain 36C	Promoter
chr3	186569968	186571166	1199	*	Promoter (<=1kb)	3	186570700	186585757	15058	1	51726	ENST00000680338.1	0	ENSG00000090520	DNAJB11	DnaJ heat shock protein family (Hsp40) member B11	Promoter
chr20	8131555	8133070	1516	*	Promoter (<=1kb)	20	8132138	8884889	752752	1	23236	ENST00000378641.7	0	ENSG00000182621	PLCB1	phospholipase C beta 1	Promoter
chr3	141231108	141232914	1807	*	Promoter (<=1kb)	3	141231784	141321722	89939	1	92370	ENST00000636601.1	0	ENSG00000155893	PXYLP1	2-phosphoxylose phosphatase 1	Promoter
chr6	72620828	72623387	2560	*	Promoter (<=1kb)	6	72622172	72678558	56387	1	100507381	ENST00000445310.2	0	0	KCNQ5-IT1	KCNQ5 intronic transcript 1	Promoter
chr4	72591364	72592597	1234	*	Distal Intergenic	4	72280969	72569221	288253	2	9508	ENST00000286657.10	-22143	ENSG00000156140	ADAMTS3	ADAM metallopeptidase with thrombospondin type 1 motif 3	Intergenic
chr8	109644013	109645796	1784	*	Promoter (<=1kb)	8	109644115	109648084	3970	1	100132813	ENST00000499579.1	0	0	SYBU-AS1	SYBU antisense RNA 1	Promoter
chr6	132512571	132513611	1041	*	Promoter (<=1kb)	6	132445867	132513116	67250	2	8417	ENST00000367941.7	0	ENSG00000079950	STX7	syntaxin 7	Promoter
chr9	78235447	78237079	1633	*	Promoter (<=1kb)	9	78236062	78279690	43629	1	84131	ENST00000424347.6	0	ENSG00000148019	CEP78	centrosomal protein 78	Promoter
chr10	5812707	5814237	1531	*	Promoter (<=1kb)	10	5765223	5813434	48212	2	2665	ENST00000380191.9	0	ENSG00000057608	GDI2	GDP dissociation inhibitor 2	Promoter
chr9	89310190	89311797	1608	*	Promoter (<=1kb)	9	89311195	89316703	5509	1	1164	ENST00000314355.7	0	ENSG00000123975	CKS2	CDC28 protein kinase regulatory subunit 2	Promoter
chr16	68084159	68086168	2010	*	Promoter (<=1kb)	16	68084751	68192212	107462	1	4775	ENST00000553077.5	0	ENSG00000072736	NFATC3	nuclear factor of activated T cells 3	Promoter
chr8	66219295	66220515	1221	*	Distal Intergenic	8	66192709	66196390	3682	1	100505659	ENST00000517689.1	26586	ENSG00000253138	LINC00967	long intergenic non-protein coding RNA 967	Intergenic
chr11	19186930	19188666	1737	*	Promoter (8-9kb)	11	19196775	19281426	84652	1	105376580	ENST00000527978.1	-8109	0	CSRP3-AS1	CSRP3 and E2F8 antisense RNA 1	Promoter
chr1	220045999	220047146	1148	*	Promoter (<=1kb)	1	219968600	220046505	77906	2	2058	ENST00000366923.8	0	ENSG00000136628	EPRS1	glutamyl-prolyl-tRNA synthetase 1	Promoter
chr5	133051142	133052910	1769	*	Promoter (<=1kb)	5	133052013	133106449	54437	1	3308	ENST00000304858.7	0	ENSG00000170606	HSPA4	heat shock protein family A (Hsp70) member 4	Promoter
chr3	157753589	157755557	1969	*	Distal Intergenic	3	157569501	157578466	8966	1	152078	ENST00000652117.1	184088	ENSG00000174899	SLC66A1L	solute carrier family 66 member 1 like	Intergenic
chr13	41131973	41133138	1166	*	Promoter (<=1kb)	13	41132939	41236686	103748	1	101929140	ENST00000619407.4	0	ENSG00000278390	LOC101929140	uncharacterized LOC101929140	Promoter
chr12	48956220	48958090	1871	*	Promoter (<=1kb)	12	48903503	48957365	53863	2	377	ENST00000398092.4	0	ENSG00000134287	ARF3	ADP ribosylation factor 3	Promoter
chr10	133762657	133764125	1469	*	Distal Intergenic	10	133623895	133626795	2901	2	441581	ENST00000425520.2	-135862	ENSG00000225899	FRG2B	FSHD region gene 2 family member B	Intergenic
chr12	26831953	26833627	1675	*	Promoter (<=1kb)	12	26335352	26833194	497843	2	3709	ENST00000381340.8	0	ENSG00000123104	ITPR2	inositol 1,4,5-trisphosphate receptor type 2	Promoter
chr14	67673930	67675390	1461	*	Promoter (<=1kb)	14	67647085	67674632	27548	2	10490	ENST00000554659.6	0	ENSG00000100568	VTI1B	vesicle transport through interaction with t-SNAREs 1B	Promoter
chr3	93972974	93974313	1340	*	Promoter (<=1kb)	3	93873051	93973896	100846	2	5627	ENST00000394236.9	0	ENSG00000184500	PROS1	protein S	Promoter
chr1	247936729	247937794	1066	*	Exon (ENST00000427566.2/ENST00000427566.2, exon 1 of 1)	1	247948858	247949796	939	1	391190	ENST00000623922.1	-11064	ENSG00000279263	OR2L8	olfactory receptor family 2 subfamily L member 8	Exon
chr1	246723623	246725378	1756	*	Promoter (<=1kb)	1	246724409	246768137	43729	1	51097	ENST00000366510.4	0	ENSG00000143653	SCCPDH	saccharopine dehydrogenase (putative)	Promoter
chr17	17971860	17973226	1367	*	Promoter (<=1kb)	17	17843511	17972400	128890	2	146691	ENST00000379504.8	0	ENSG00000175662	TOM1L2	target of myb1 like 2 membrane trafficking protein	Promoter
chr19	506505	508291	1787	*	Promoter (<=1kb)	19	490046	507833	17788	2	105372232	ENST00000592413.2	0	0	MADCAM1-AS1	MADCAM1 antisense RNA 1	Promoter
chr3	148991172	148992751	1580	*	Promoter (<=1kb)	3	148991408	149027668	36261	1	2992	ENST00000627418.2	0	ENSG00000163754	GYG1	glycogenin 1	Promoter
chr15	44426734	44428075	1342	*	Promoter (<=1kb)	15	44427622	44490804	63183	1	51496	ENST00000558791.5	0	ENSG00000137770	CTDSPL2	CTD small phosphatase like 2	Promoter
chr2	174247861	174249235	1375	*	Promoter (<=1kb)	2	174072447	174248532	176086	2	29789	ENST00000284719.8	0	ENSG00000138430	OLA1	Obg like ATPase 1	Promoter
chr2	61176845	61177965	1121	*	Promoter (<=1kb)	2	61177418	61187551	10134	1	130872	ENST00000357022.6	0	ENSG00000173209	AHSA2P	activator of HSP90 ATPase homolog 2, pseudogene	Promoter
chr17	21283929	21285703	1775	*	Promoter (<=1kb)	17	21284672	21315213	30542	1	5606	ENST00000395491.6	0	ENSG00000034152	MAP2K3	mitogen-activated protein kinase kinase 3	Promoter
chr4	190021574	190022928	1355	*	Exon (ENST00000449051.3/ENST00000449051.3, exon 1 of 1)	4	190024367	190027256	2890	2	448831	ENST00000504750.6	4328	ENSG00000205097	FRG2	FSHD region gene 2	Exon
chr16	588359	590809	2451	*	Promoter (<=1kb)	16	589357	626026	36670	1	57799	ENST00000569575.5	0	ENSG00000197562	RAB40C	RAB40C, member RAS oncogene family	Promoter
chr4	47484924	47486102	1179	*	Promoter (<=1kb)	4	47485275	47593486	108212	1	57205	ENST00000273859.8	0	ENSG00000145246	ATP10D	ATPase phospholipid transporting 10D (putative)	Promoter
chr6	101392177	101394504	2328	*	Promoter (<=1kb)	6	101393708	102070083	676376	1	2898	ENST00000369134.9	0	ENSG00000164418	GRIK2	glutamate ionotropic receptor kainate type subunit 2	Promoter
chr6	158167420	158168899	1480	*	Promoter (<=1kb)	6	158168350	158192881	24532	1	404672	ENST00000648328.1	0	ENSG00000272047	GTF2H5	general transcription factor IIH subunit 5	Promoter
chr13	21297554	21299162	1609	*	Promoter (<=1kb)	13	21298139	21304555	6417	1	650794	ENST00000424756.1	0	0	MIPEPP3	mitochondrial intermediate peptidase pseudogene 3	Promoter
chr6	83511853	83513146	1294	*	Promoter (<=1kb)	6	83512534	83525704	13171	1	167681	ENST00000369700.4	0	ENSG00000146250	PRSS35	serine protease 35	Promoter
chrX	54999352	55000639	1288	*	Promoter (<=1kb)	23	55000363	55009057	8695	1	27301	ENST00000374987.4	0	ENSG00000169188	APEX2	apurinic/apyrimidinic endodeoxyribonuclease 2	Promoter
chr1	45686055	45687804	1750	*	Promoter (<=1kb)	1	45627304	45686533	59230	2	60313	ENST00000355105.8	0	ENSG00000159592	GPBP1L1	GC-rich promoter binding protein 1 like 1	Promoter
chr7	123355546	123356572	1027	*	Distal Intergenic	7	123114525	123199972	85448	2	6561	ENST00000427975.5	-155574	ENSG00000081800	SLC13A1	solute carrier family 13 member 1	Intergenic
chr14	58637354	58639350	1997	*	Promoter (<=1kb)	14	58637962	58648321	10360	1	51339	ENST00000395153.8	0	ENSG00000165617	DACT1	dishevelled binding antagonist of beta catenin 1	Promoter
chr1	230977907	230979482	1576	*	Promoter (<=1kb)	1	230978981	230997154	18174	1	64801	ENST00000497753.1	0	ENSG00000173409	ARV1	ARV1 homolog, fatty acid homeostasis modulator	Promoter
chr17	63773151	63774907	1757	*	Promoter (<=1kb)	17	63773603	63792504	18902	1	11325	ENST00000581135.5	0	ENSG00000198231	DDX42	DEAD-box helicase 42	Promoter
chr1	39408315	39409843	1529	*	Promoter (<=1kb)	1	39409503	39428092	18590	1	23499	ENST00000530275.3	0	ENSG00000127603	MACF1	microtubule actin crosslinking factor 1	Promoter
chr2	108533490	108535448	1959	*	Promoter (<=1kb)	2	108534355	108687238	152884	1	3987	ENST00000544547.5	0	ENSG00000169756	LIMS1	LIM zinc finger domain containing 1	Promoter
chr3	39051551	39052956	1406	*	Promoter (<=1kb)	3	38845764	39051944	206181	2	11280	ENST00000302328.9	0	ENSG00000168356	SCN11A	sodium voltage-gated channel alpha subunit 11	Promoter
chr14	20613004	20614480	1477	*	Promoter (3-4kb)	14	20584047	20609884	25838	2	122651	ENST00000413502.1	-3120	ENSG00000173464	RNASE11	ribonuclease A family member 11 (inactive)	Promoter
chr10	58512159	58514177	2019	*	Promoter (<=1kb)	10	58512872	58831435	318564	1	80114	ENST00000373886.8	0	ENSG00000122870	BICC1	BicC family RNA binding protein 1	Promoter
chr1	73901368	73902622	1255	*	Intron (ENST00000649962.1/ENST00000649962.1, intron 2 of 3)	1	74026015	74074790	48776	2	127255	ENST00000417067.5	172168	ENSG00000162620	LRRIQ3	leucine rich repeats and IQ motif containing 3	Intron
chr3	131381036	131382623	1588	*	Promoter (<=1kb)	3	131381671	131388830	7160	1	131870	ENST00000537561.5	0	ENSG00000198585	NUDT16	nudix hydrolase 16	Promoter
chr12	65277981	65279666	1686	*	Promoter (<=1kb)	12	65278643	65466907	188265	1	253827	ENST00000355192.8	0	ENSG00000174099	MSRB3	methionine sulfoxide reductase B3	Promoter
chr14	20412591	20414295	1705	*	Promoter (<=1kb)	14	20365667	20413501	47835	2	7011	ENST00000262715.10	0	ENSG00000129566	TEP1	telomerase associated protein 1	Promoter
chr5	177425843	177427350	1508	*	Promoter (<=1kb)	5	177426496	177433189	6694	1	2870	ENST00000511244.5	0	ENSG00000198055	GRK6	G protein-coupled receptor kinase 6	Promoter
chr2	169363267	169365294	2028	*	Promoter (<=1kb)	2	169240750	169362534	121785	2	4036	ENST00000443831.1	-733	ENSG00000081479	LRP2	LDL receptor related protein 2	Promoter
chr4	167233420	167235171	1752	*	Promoter (<=1kb)	4	166733384	167234426	501043	2	50859	ENST00000541354.5	0	ENSG00000196104	SPOCK3	SPARC (osteonectin), cwcv and kazal like domains proteoglycan 3	Promoter
chr5	153572291	153573622	1332	*	Promoter (<=1kb)	5	153573228	153655865	82638	1	2890	ENST00000520966.1	0	ENSG00000155511	GRIA1	glutamate ionotropic receptor AMPA type subunit 1	Promoter
chr15	50685701	50687441	1741	*	Promoter (<=1kb)	15	50557158	50686797	129640	2	54822	ENST00000646667.1	0	ENSG00000092439	TRPM7	transient receptor potential cation channel subfamily M member 7	Promoter
chr10	45726520	45728113	1594	*	Promoter (<=1kb)	10	45727200	45792961	65762	1	253725	ENST00000359860.7	0	ENSG00000172661	WASHC2C	WASH complex subunit 2C	Promoter
chr4	41213576	41215042	1467	*	Promoter (<=1kb)	4	40810027	41214542	404516	2	323	ENST00000508593.6	0	ENSG00000163697	APBB2	amyloid beta precursor protein binding family B member 2	Promoter
chr1	156337811	156338909	1099	*	Promoter (<=1kb)	1	156338503	156346990	8488	1	128229	ENST00000368253.6	0	ENSG00000163467	TSACC	TSSK6 activating cochaperone	Promoter
chr2	226030505	226032445	1941	*	Distal Intergenic	2	226658710	226658793	84	2	100847053	ENST00000582265.1	626348	ENSG00000263363	MIR5702	microRNA 5702	Intergenic
chr19	23116441	23117813	1373	*	Promoter (<=1kb)	19	23117025	23147221	30197	1	100129543	ENST00000597761.7	0	ENSG00000183850	ZNF730	zinc finger protein 730	Promoter
chr19	15222721	15224247	1527	*	Distal Intergenic	19	15226919	15232448	5530	2	79852	ENST00000221730.8	8201	ENSG00000105131	EPHX3	epoxide hydrolase 3	Intergenic
chr7	147903399	147904706	1308	*	Exon (ENST00000361727.8/26047, exon 14 of 24)	7	147897029	147903619	6591	1	26047	ENST00000636755.1	6370	ENSG00000174469	CNTNAP2	contactin associated protein 2	Exon
chr10	97686648	97687962	1315	*	Promoter (<=1kb)	10	97677424	97687241	9818	2	60370	ENST00000370626.4	0	ENSG00000119986	AVPI1	arginine vasopressin induced 1	Promoter
chr5	134225186	134227078	1893	*	Promoter (<=1kb)	5	134225757	134225852	96	1	100500905	ENST00000577394.1	0	ENSG00000266751	MIR3661	microRNA 3661	Promoter
chr21	39182814	39184220	1407	*	Promoter (<=1kb)	21	39174769	39183451	8683	2	8624	ENST00000331573.8	0	ENSG00000183527	PSMG1	proteasome assembly chaperone 1	Promoter
chr14	59464173	59465606	1434	*	Promoter (<=1kb)	14	59429022	59465341	36320	2	64582	ENST00000481661.1	0	ENSG00000181619	GPR135	G protein-coupled receptor 135	Promoter
chr3	168271940	168273229	1290	*	Intron (ENST00000502332.5/93556, intron 1 of 2)	3	168249941	168821335	571395	1	93556	ENST00000431685.2	21999	0	EGFEM1P	EGF like and EMI domain containing 1, pseudogene	Intron
chr9	108743262	108744521	1260	*	Distal Intergenic	9	108854588	108855986	1399	2	10880	ENST00000374667.5	111465	ENSG00000148156	ACTL7B	actin like 7B	Intergenic
chr12	116737574	116738665	1092	*	Promoter (<=1kb)	12	116710171	116738069	27899	2	79794	ENST00000261318.5	0	ENSG00000111412	SPRING1	SREBF pathway regulator in golgi 1	Promoter
chr10	12041814	12043529	1716	*	Promoter (<=1kb)	10	11920022	12042809	122788	2	26019	ENST00000357604.10	0	ENSG00000151461	UPF2	UPF2 regulator of nonsense mediated mRNA decay	Promoter
chr19	18521325	18522989	1665	*	Promoter (<=1kb)	19	18442663	18522070	79408	2	8178	ENST00000262809.9	0	ENSG00000105656	ELL	elongation factor for RNA polymerase II	Promoter
chr2	224038536	224040412	1877	*	Promoter (<=1kb)	2	223975045	224039286	64242	2	5270	ENST00000258405.9	0	ENSG00000135919	SERPINE2	serpin family E member 2	Promoter
chr2	16223123	16224466	1344	*	Exon (ENST00000420404.2/ENST00000420404.2, exon 1 of 4)	2	16354256	16432702	78447	1	107985855	ENST00000425176.5	-129790	0	LOC107985855	uncharacterized LOC107985855	Exon
chr3	142578025	142579576	1552	*	Promoter (<=1kb)	3	142449235	142578733	129499	2	545	ENST00000350721.9	0	ENSG00000175054	ATR	ATR serine/threonine kinase	Promoter
chr7	37447736	37449464	1729	*	Promoter (<=1kb)	7	36852906	37448864	595959	2	9844	ENST00000310758.9	0	ENSG00000155849	ELMO1	engulfment and cell motility 1	Promoter
chr7	137402284	137403693	1410	*	Promoter (6-7kb)	7	137391085	137395973	4889	2	9162	ENST00000486153.1	-6311	ENSG00000157680	DGKI	diacylglycerol kinase iota	Promoter
chr5	16935120	16937008	1889	*	Promoter (<=1kb)	5	16661907	16936288	274382	2	4651	ENST00000513610.6	0	ENSG00000145555	MYO10	myosin X	Promoter
chr2	178111915	178113215	1301	*	Promoter (<=1kb)	2	178112424	178129656	17233	1	129831	ENST00000424000.6	0	ENSG00000155636	RBM45	RNA binding motif protein 45	Promoter
chr8	19013026	19014651	1626	*	Promoter (<=1kb)	8	18527303	19013686	486384	2	23362	ENST00000440756.4	0	ENSG00000156011	PSD3	pleckstrin and Sec7 domain containing 3	Promoter
chr7	64902683	64904215	1533	*	Promoter (<=1kb)	7	64903247	64929257	26011	1	10793	ENST00000476120.1	0	ENSG00000198039	ZNF273	zinc finger protein 273	Promoter
chr15	99104717	99106417	1701	*	Promoter (<=1kb)	15	98954149	99105824	151676	2	105371016	ENST00000559468.1	0	0	SYNM-AS1	SYNM antisense RNA 1	Promoter
chr6	53061192	53062464	1273	*	Promoter (<=1kb)	6	53001279	53061770	60492	2	22858	ENST00000350082.10	0	ENSG00000112144	CILK1	ciliogenesis associated kinase 1	Promoter
chr5	115295685	115297183	1499	*	Promoter (<=1kb)	5	115267190	115296654	29465	2	153733	ENST00000379611.10	0	ENSG00000164221	CCDC112	coiled-coil domain containing 112	Promoter
chr2	69642708	69644801	2094	*	Promoter (<=1kb)	2	69457997	69643274	185278	2	22848	ENST00000606389.7	0	ENSG00000115977	AAK1	AP2 associated kinase 1	Promoter
chr10	31031372	31032812	1441	*	Promoter (<=1kb)	10	30844638	31031937	187300	2	220929	ENST00000413025.5	0	ENSG00000183621	ZNF438	zinc finger protein 438	Promoter
chr7	65080655	65081839	1185	*	Distal Intergenic	7	65070538	65070672	135	1	109616962	ENST00000384334.1	10117	ENSG00000207062	SNORA15B-1	small nucleolar RNA, H/ACA box 15B-1	Intergenic
chr16	53130052	53132055	2004	*	Promoter (<=1kb)	16	53130921	53327451	196531	1	80205	ENST00000564845.5	0	ENSG00000177200	CHD9	chromodomain helicase DNA binding protein 9	Promoter
chr18	3447430	3452672	5243	*	Promoter (<=1kb)	18	3447609	3459978	12370	1	7050	ENST00000618001.4	0	ENSG00000177426	TGIF1	TGFB induced factor homeobox 1	Promoter
chr12	55817042	55818586	1545	*	Promoter (<=1kb)	12	55818041	55820712	2672	1	29095	ENST00000552672.5	0	ENSG00000123353	ORMDL2	ORMDL sphingolipid biosynthesis regulator 2	Promoter
chr9	35731757	35733171	1415	*	Promoter (<=1kb)	9	35732922	35732995	74	1	102466201	ENST00000619642.1	0	ENSG00000273945	MIR6853	microRNA 6853	Promoter
chr18	79987999	79989254	1256	*	Promoter (<=1kb)	18	79970813	79988563	17751	2	10907	ENST00000269601.10	0	ENSG00000141759	TXNL4A	thioredoxin like 4A	Promoter
chr7	121798711	121799761	1051	*	Distal Intergenic	7	121873089	122061957	188869	1	5803	ENST00000651065.1	-73328	ENSG00000106278	PTPRZ1	protein tyrosine phosphatase receptor type Z1	Intergenic
chr6	107957248	107958836	1589	*	Promoter (<=1kb)	6	107867756	107958208	90453	2	11231	ENST00000369002.9	0	ENSG00000025796	SEC63	SEC63 homolog, protein translocation regulator	Promoter
chrX	104165842	104167061	1220	*	Promoter (<=1kb)	23	104166453	104195902	29450	1	139231	ENST00000493442.2	0	ENSG00000123575	FAM199X	family with sequence similarity 199, X-linked	Promoter
chr6	2245010	2246288	1279	*	Promoter (<=1kb)	6	2245718	2484007	238290	1	100508120	ENST00000657072.1	0	0	GMDS-DT	GMDS divergent transcript	Promoter
chr5	141618055	141619612	1558	*	Promoter (<=1kb)	5	141515021	141619000	103980	2	1729	ENST00000389054.8	0	ENSG00000131504	DIAPH1	diaphanous related formin 1	Promoter
chr3	149812462	149814013	1552	*	Promoter (<=1kb)	3	149812770	149962122	149353	1	11342	ENST00000344229.7	0	ENSG00000082996	RNF13	ring finger protein 13	Promoter
chr3	74756335	74757507	1173	*	Distal Intergenic	3	74262568	74521140	258573	2	5067	ENST00000263665.6	-235195	ENSG00000113805	CNTN3	contactin 3	Intergenic
chr1	111904092	111905379	1288	*	Promoter (3-4kb)	1	111909336	111910161	826	1	100873995	ENST00000441125.1	-3957	ENSG00000237556	KCND3-AS1	KCND3 antisense RNA 1	Promoter
chrX	63754381	63755718	1338	*	Promoter (<=1kb)	23	63634967	63755113	120147	2	23229	ENST00000253401.10	0	ENSG00000131089	ARHGEF9	Cdc42 guanine nucleotide exchange factor 9	Promoter
chr11	125591679	125593465	1787	*	Promoter (<=1kb)	11	125570284	125592568	22285	2	105369550	ENST00000530526.1	0	ENSG00000149557	STT3A-AS1	STT3A antisense RNA 1	Promoter
chr5	87949670	87950920	1251	*	Intron (ENST00000668454.1/ENST00000668454.1, intron 2 of 3)	5	87665345	87733269	67925	2	105379069	ENST00000511417.2	-216401	0	LINC02144	long intergenic non-protein coding RNA 2144	Intron
chrX	84187027	84188695	1669	*	Promoter (<=1kb)	23	84058350	84188199	129850	2	27330	ENST00000262752.5	0	ENSG00000072133	RPS6KA6	ribosomal protein S6 kinase A6	Promoter
chr9	108142190	108143267	1078	*	Distal Intergenic	9	107488989	107490482	1494	2	9314	ENST00000420475.1	-651708	ENSG00000136826	KLF4	Kruppel like factor 4	Intergenic
chr11	86799535	86801179	1645	*	Promoter (<=1kb)	11	86800521	86952788	152268	1	11098	ENST00000532234.5	0	ENSG00000150687	PRSS23	serine protease 23	Promoter
chr6	87407457	87408993	1537	*	Promoter (<=1kb)	6	87407972	87464465	56494	1	154313	ENST00000369562.9	0	ENSG00000272514	CFAP206	cilia and flagella associated protein 206	Promoter
chr18	2570704	2572337	1634	*	Promoter (<=1kb)	18	2571557	2616635	45079	1	10403	ENST00000261597.9	0	ENSG00000080986	NDC80	NDC80 kinetochore complex component	Promoter
chr7	155509101	155510653	1553	*	Promoter (<=1kb)	7	155501129	155510162	9034	2	285888	ENST00000682997.1	0	ENSG00000146910	CNPY1	canopy FGF signaling regulator 1	Promoter
chr12	48814075	48816140	2066	*	Promoter (<=1kb)	12	48814432	48825724	11293	1	784	ENST00000550391.5	0	ENSG00000167535	CACNB3	calcium voltage-gated channel auxiliary subunit beta 3	Promoter
chr3	9279715	9281223	1509	*	Intron (ENST00000490889.2/9901, intron 3 of 3)	3	9249742	9257507	7766	1	101927440	ENST00000449023.2	29973	ENSG00000235830	SRGAP3-AS4	SRGAP3 antisense RNA 4	Intron
chr11	126062214	126063539	1326	*	Promoter (<=1kb)	11	125955796	126063292	107497	2	50937	ENST00000392693.7	0	ENSG00000064309	CDON	cell adhesion associated, oncogene regulated	Promoter
chr12	133129665	133131035	1371	*	Promoter (<=1kb)	12	133104779	133130274	25496	2	101060200	ENST00000537226.3	0	ENSG00000214029	ZNF891	zinc finger protein 891	Promoter
chr15	48962857	48964372	1516	*	Promoter (<=1kb)	15	48823741	48963919	140179	2	399694	ENST00000332408.9	0	ENSG00000185634	SHC4	SHC adaptor protein 4	Promoter
chr2	111897720	111899671	1952	*	Promoter (<=1kb)	2	111898607	112029561	130955	1	10461	ENST00000295408.9	0	ENSG00000153208	MERTK	MER proto-oncogene, tyrosine kinase	Promoter
chr3	87226542	87228015	1474	*	Promoter (<=1kb)	3	87227271	87255548	28278	1	25978	ENST00000471660.5	0	ENSG00000083937	CHMP2B	charged multivesicular body protein 2B	Promoter
chr4	94207200	94208554	1355	*	Promoter (<=1kb)	4	94117792	94207556	89765	2	101929210	ENST00000501965.2	0	ENSG00000246541	SMARCAD1-DT	SMARCAD1 divergent transcript	Promoter
chr1	236063671	236065875	2205	*	Promoter (<=1kb)	1	235975830	236065090	89261	2	4811	ENST00000264187.7	0	ENSG00000116962	NID1	nidogen 1	Promoter
chr8	10053789	10055332	1544	*	Promoter (<=1kb)	8	10054292	10428891	374600	1	4482	ENST00000317173.9	0	ENSG00000175806	MSRA	methionine sulfoxide reductase A	Promoter
chr12	48681476	48682911	1436	*	Promoter (<=1kb)	12	48653211	48682238	29028	2	54934	ENST00000420613.7	0	ENSG00000139620	KANSL2	KAT8 regulatory NSL complex subunit 2	Promoter
chr11	10807791	10809774	1984	*	Promoter (<=1kb)	11	10809204	10822931	13728	1	101928053	ENST00000499765.2	0	ENSG00000246308	LOC101928053	uncharacterized LOC101928053	Promoter
chr14	24195134	24196387	1254	*	Promoter (<=1kb)	14	24189149	24195408	6260	2	10548	ENST00000528669.5	0	ENSG00000100926	TM9SF1	transmembrane 9 superfamily member 1	Promoter
chr11	95066657	95068215	1559	*	Promoter (<=1kb)	11	95066919	95071225	4307	1	10929	ENST00000587424.3	0	ENSG00000263465	SRSF8	serine and arginine rich splicing factor 8	Promoter
chr14	88562512	88563868	1357	*	Promoter (<=1kb)	14	88562970	88612407	49438	1	79882	ENST00000302216.12	0	ENSG00000100722	ZC3H14	zinc finger CCCH-type containing 14	Promoter
chr10	60777951	60779223	1273	*	Promoter (<=1kb)	10	60778331	60791969	13639	1	983	ENST00000519078.6	0	ENSG00000170312	CDK1	cyclin dependent kinase 1	Promoter
chr19	58380399	58381728	1330	*	Promoter (<=1kb)	19	58367618	58381022	13405	2	116412	ENST00000427624.2	0	ENSG00000152475	ZNF837	zinc finger protein 837	Promoter
chr1	155561733	155563714	1982	*	Promoter (<=1kb)	1	155335268	155562693	227426	2	55870	ENST00000368346.7	0	ENSG00000116539	ASH1L	ASH1 like histone lysine methyltransferase	Promoter
chr18	23585946	23587531	1586	*	Promoter (<=1kb)	18	23531442	23586506	55065	2	4864	ENST00000269228.10	0	ENSG00000141458	NPC1	NPC intracellular cholesterol transporter 1	Promoter
chr8	119855133	119856569	1437	*	Promoter (<=1kb)	8	119833976	119855894	21919	2	79075	ENST00000313655.5	0	ENSG00000136982	DSCC1	DNA replication and sister chromatid cohesion 1	Promoter
chr17	82022221	82023871	1651	*	Promoter (<=1kb)	17	82018703	82022858	4156	2	201254	ENST00000584600.5	0	ENSG00000169689	CENPX	centromere protein X	Promoter
chr15	99805651	99807375	1725	*	Promoter (<=1kb)	15	99790156	99806927	16772	2	196968	ENST00000341853.5	0	ENSG00000182397	DNM1P46	dynamin 1 pseudogene 46	Promoter
chr11	3840307	3841845	1539	*	Promoter (<=1kb)	11	3826978	3840959	13982	2	391	ENST00000351018.5	0	ENSG00000177105	RHOG	ras homolog family member G	Promoter
chr1	42765865	42767765	1901	*	Promoter (<=1kb)	1	42746335	42767084	20750	2	64175	ENST00000397054.7	0	ENSG00000117385	P3H1	prolyl 3-hydroxylase 1	Promoter
chr3	40309015	40310487	1473	*	Promoter (<=1kb)	3	40309707	40312424	2718	1	10289	ENST00000232905.4	0	ENSG00000114784	EIF1B	eukaryotic translation initiation factor 1B	Promoter
chr8	119657241	119658444	1204	*	Intron (ENST00000427067.6/5168, intron 1 of 25)	8	119557086	119673453	116368	2	5168	ENST00000427067.6	15009	ENSG00000136960	ENPP2	ectonucleotide pyrophosphatase/phosphodiesterase 2	Intron
chr15	55992835	55994427	1593	*	Promoter (<=1kb)	15	55826922	55993612	166691	2	4734	ENST00000435532.8	0	ENSG00000069869	NEDD4	NEDD4 E3 ubiquitin protein ligase	Promoter
chr3	27939495	27940665	1171	*	Intron (ENST00000643609.1/ENST00000643609.1, intron 3 of 6)	3	27830888	27834136	3249	2	100996624	ENST00000432163.1	-105359	ENSG00000229243	LINC01981	long intergenic non-protein coding RNA 1981	Intron
chr17	54967585	54969553	1969	*	Promoter (<=1kb)	17	54951902	54968653	16752	2	1353	ENST00000576370.5	0	ENSG00000166260	COX11	cytochrome c oxidase copper chaperone COX11	Promoter
chr1	110674017	110675517	1501	*	Promoter (<=1kb)	1	110672465	110674940	2476	2	3738	ENST00000369769.4	0	ENSG00000177272	KCNA3	potassium voltage-gated channel subfamily A member 3	Promoter
chr3	58580936	58582158	1223	*	Promoter (3-4kb)	3	58564117	58577764	13648	2	11170	ENST00000394481.5	-3172	ENSG00000168309	FAM107A	family with sequence similarity 107 member A	Promoter
chr2	151827636	151829085	1450	*	Promoter (<=1kb)	2	151789078	151828441	39364	2	26225	ENST00000446896.7	0	ENSG00000162980	ARL5A	ADP ribosylation factor like GTPase 5A	Promoter
chr5	16464980	16466610	1631	*	Promoter (<=1kb)	5	16451519	16465800	14282	2	90441	ENST00000308683.3	0	ENSG00000173545	ZNF622	zinc finger protein 622	Promoter
chr13	67127744	67129051	1308	*	Intron (ENST00000648561.1/ENST00000648561.1, intron 2 of 2)	13	66303345	67229818	926474	2	5101	ENST00000456367.5	100767	ENSG00000184226	PCDH9	protocadherin 9	Intron
chr11	103632989	103634052	1064	*	Distal Intergenic	11	103468389	103479733	11345	1	79659	ENST00000527252.1	164600	ENSG00000187240	DYNC2H1	dynein cytoplasmic 2 heavy chain 1	Intergenic
chr2	97112325	97114132	1808	*	Promoter (<=1kb)	2	97113153	97264521	151369	1	375248	ENST00000420699.9	0	ENSG00000135976	ANKRD36	ankyrin repeat domain 36	Promoter
chr4	781155	782708	1554	*	Promoter (<=1kb)	4	760202	781849	21648	2	100129917	ENST00000660016.1	0	ENSG00000249592	LOC100129917	uncharacterized LOC100129917	Promoter
chr11	111926434	111927677	1244	*	Promoter (<=1kb)	11	111927144	111975995	48852	1	85458	ENST00000529225.5	0	ENSG00000150764	DIXDC1	DIX domain containing 1	Promoter
chr4	121071825	121073332	1508	*	Promoter (<=1kb)	4	121035613	121072535	36923	2	79625	ENST00000379692.9	0	ENSG00000173376	NDNF	neuron derived neurotrophic factor	Promoter
chr2	17877775	17879883	2109	*	Promoter (<=1kb)	2	17877847	17932954	55108	1	3790	ENST00000403915.5	0	ENSG00000170745	KCNS3	potassium voltage-gated channel modifier subfamily S member 3	Promoter
chr5	10760534	10762055	1522	*	Promoter (<=1kb)	5	10761065	10770294	9230	1	105374652	ENST00000606513.5	0	0	DAP-DT	DAP divergent transcript	Promoter
chr14	74492817	74494410	1594	*	Promoter (<=1kb)	14	74476192	74493307	17116	2	10577	ENST00000434013.6	0	ENSG00000119655	NPC2	NPC intracellular cholesterol transporter 2	Promoter
chr4	176791653	176793475	1823	*	Promoter (<=1kb)	4	176683538	176792922	109385	2	7424	ENST00000618562.2	0	ENSG00000150630	VEGFC	vascular endothelial growth factor C	Promoter
chr9	120713648	120715768	2121	*	Promoter (<=1kb)	9	120600811	120714470	113660	2	1955	ENST00000373930.4	0	ENSG00000106780	MEGF9	multiple EGF like domains 9	Promoter
chr20	25584602	25586182	1581	*	Promoter (<=1kb)	20	25452697	25585531	132835	2	22981	ENST00000278886.11	0	ENSG00000101004	NINL	ninein like	Promoter
chr7	149194968	149196685	1718	*	Promoter (<=1kb)	7	149195546	149226238	30693	1	8427	ENST00000610704.5	0	ENSG00000170265	ZNF282	zinc finger protein 282	Promoter
chr15	41773926	41775158	1233	*	Promoter (<=1kb)	15	41774434	41825617	51184	1	23005	ENST00000512970.5	0	ENSG00000137802	MAPKBP1	mitogen-activated protein kinase binding protein 1	Promoter
chr6	105136092	105137793	1702	*	Promoter (<=1kb)	6	105096822	105137157	40336	2	11149	ENST00000314641.10	0	ENSG00000112276	BVES	blood vessel epicardial substance	Promoter
chr12	27710222	27711651	1430	*	Promoter (<=1kb)	12	27696388	27710770	14383	2	107984461	ENST00000536317.5	0	0	MRPS35-DT	MRPS35 divergent transcript	Promoter
chr11	110711158	110713475	2318	*	Promoter (<=1kb)	11	110577042	110712728	135687	2	57569	ENST00000260283.8	0	ENSG00000137727	ARHGAP20	Rho GTPase activating protein 20	Promoter
chr13	91398222	91399468	1247	*	Promoter (<=1kb)	13	91398621	92867237	1468617	1	2262	ENST00000377067.9	0	ENSG00000179399	GPC5	glypican 5	Promoter
chr11	34356563	34359444	2882	*	Promoter (<=1kb)	11	34150987	34358010	207024	2	25841	ENST00000435224.3	0	ENSG00000166016	ABTB2	ankyrin repeat and BTB domain containing 2	Promoter
chr3	138347950	138349811	1862	*	Promoter (<=1kb)	3	138348579	138405533	56955	1	22808	ENST00000423968.7	0	ENSG00000158186	MRAS	muscle RAS oncogene homolog	Promoter
chr6	79630719	79632013	1295	*	Promoter (<=1kb)	6	79631329	79703655	72327	1	83699	ENST00000369838.6	0	ENSG00000198478	SH3BGRL2	SH3 domain binding glutamate rich protein like 2	Promoter
chr13	75537348	75538397	1050	*	Promoter (<=1kb)	13	75525214	75537841	12628	2	170622	ENST00000682242.1	0	ENSG00000188243	COMMD6	COMM domain containing 6	Promoter
chr1	30717884	30719739	1856	*	Promoter (<=1kb)	1	30718504	30726744	8241	1	100129196	ENST00000414532.6	0	ENSG00000186056	MATN1-AS1	MATN1 antisense RNA 1	Promoter
chr3	39406100	39407312	1213	*	Promoter (<=1kb)	3	39406716	39408986	2271	1	3921	ENST00000477325.1	0	ENSG00000168028	RPSA	ribosomal protein SA	Promoter
chr1	96598005	96599084	1080	*	Distal Intergenic	1	96721665	96813711	92047	1	58155	ENST00000482253.5	-122581	ENSG00000117569	PTBP2	polypyrimidine tract binding protein 2	Intergenic
chr6	94065351	94066643	1293	*	Distal Intergenic	6	93720163	93745615	25453	1	643432	ENST00000670976.1	345188	0	TSG1	tumor suppressor TSG1	Intergenic
chr13	20902066	20903464	1399	*	Promoter (<=1kb)	13	20777329	20902810	125482	2	64328	ENST00000255305.10	0	ENSG00000132953	XPO4	exportin 4	Promoter
chr1	109425800	109427285	1486	*	Promoter (<=1kb)	1	109399042	109426448	27407	2	5686	ENST00000271308.9	0	ENSG00000143106	PSMA5	proteasome 20S subunit alpha 5	Promoter
chr14	24429499	24430754	1256	*	Promoter (<=1kb)	14	24429935	24437617	7683	1	23351	ENST00000556842.5	0	ENSG00000100441	KHNYN	KH and NYN domain containing	Promoter
chr10	68074535	68075564	1030	*	Promoter (<=1kb)	10	67921905	68075283	153379	2	26091	ENST00000373700.9	0	ENSG00000148634	HERC4	HECT and RLD domain containing E3 ubiquitin protein ligase 4	Promoter
chr7	66739977	66741596	1620	*	Promoter (<=1kb)	7	66740733	66772035	31303	1	27342	ENST00000442563.5	0	ENSG00000154710	RABGEF1	RAB guanine nucleotide exchange factor 1	Promoter
chr9	34048339	34049750	1412	*	Promoter (<=1kb)	9	33921693	34048887	127195	2	55833	ENST00000379238.7	0	ENSG00000137073	UBAP2	ubiquitin associated protein 2	Promoter
chr14	22871228	22872895	1668	*	Promoter (<=1kb)	14	22871740	22881713	9974	1	26020	ENST00000359591.9	0	ENSG00000197324	LRP10	LDL receptor related protein 10	Promoter
chr14	88824044	88825745	1702	*	Promoter (<=1kb)	14	88824153	88853046	28894	1	123016	ENST00000556077.5	0	ENSG00000165533	TTC8	tetratricopeptide repeat domain 8	Promoter
chrX	57591490	57593173	1684	*	Promoter (<=1kb)	23	57592011	57597477	5467	1	158586	ENST00000374888.3	0	ENSG00000198455	ZXDB	zinc finger X-linked duplicated B	Promoter
chr10	12768077	12769627	1551	*	Intron (ENST00000619168.5/57118, intron 4 of 10)	10	12760576	12829736	69161	1	57118	ENST00000615792.1	7501	ENSG00000183049	CAMK1D	calcium/calmodulin dependent protein kinase ID	Intron
chr7	116316858	116317874	1017	*	Intron (ENST00000490906.5/105375463, intron 3 of 5)	7	116289913	116337241	47329	1	105375463	ENST00000465451.1	26945	0	LOC105375463	uncharacterized LOC105375463	Intron
chr9	2843430	2844635	1206	*	Promoter (<=1kb)	9	2804152	2844095	39944	2	9933	ENST00000397885.3	0	ENSG00000080608	PUM3	pumilio RNA binding family member 3	Promoter
chr3	179346743	179348523	1781	*	Promoter (<=1kb)	3	179347709	179394936	47228	1	55669	ENST00000471841.6	0	ENSG00000171109	MFN1	mitofusin 1	Promoter
chr10	122162741	122164677	1937	*	Promoter (<=1kb)	10	122163426	122254545	91120	1	10579	ENST00000360561.7	0	ENSG00000138162	TACC2	transforming acidic coiled-coil containing protein 2	Promoter
chr3	25155397	25157429	2033	*	Intron (ENST00000455576.1/5915, intron 5 of 5)	3	25174332	25596455	422124	1	5915	ENST00000383772.8	-16903	ENSG00000077092	RARB	retinoic acid receptor beta	Intron
chr8	144900720	144902895	2176	*	Promoter (<=1kb)	8	144876497	144901479	24983	2	58500	ENST00000528258.5	0	ENSG00000196150	ZNF250	zinc finger protein 250	Promoter
chr2	113305201	113306501	1301	*	Distal Intergenic	2	113325372	113425548	100177	1	101927400	ENST00000653674.1	-18871	0	LOC101927400	uncharacterized LOC101927400	Intergenic
chr7	54541793	54543510	1718	*	Promoter (<=1kb)	7	54542325	54552531	10207	1	222008	ENST00000302287.7	0	ENSG00000170419	VSTM2A	V-set and transmembrane domain containing 2A	Promoter
chr17	57935038	57936792	1755	*	Intron (ENST00000577830.6/404093, intron 1 of 10)	17	57863272	57955257	91986	2	404093	ENST00000577840.5	18465	ENSG00000180891	CUEDC1	CUE domain containing 1	Intron
chr12	53625674	53626831	1158	*	Promoter (<=1kb)	12	53507856	53626370	118515	2	11016	ENST00000548446.6	0	ENSG00000170653	ATF7	activating transcription factor 7	Promoter
chr3	13479449	13480896	1448	*	Promoter (<=1kb)	3	13476982	13480053	3072	2	100874101	ENST00000424112.2	0	ENSG00000244502	HDAC11-AS1	HDAC11 antisense RNA 1	Promoter
chr16	57299529	57301066	1538	*	Distal Intergenic	16	57256755	57284672	27918	2	51090	ENST00000569059.5	-14857	ENSG00000102934	PLLP	plasmolipin	Intergenic
chr19	1489957	1491563	1607	*	Promoter (<=1kb)	19	1481428	1490335	8908	2	54760	ENST00000591201.5	0	ENSG00000115257	PCSK4	proprotein convertase subtilisin/kexin type 4	Promoter
chr9	128066857	128069141	2285	*	Promoter (<=1kb)	9	128068201	128109244	41044	1	114789	ENST00000373068.6	0	ENSG00000148339	SLC25A25	solute carrier family 25 member 25	Promoter
chr21	32727175	32728743	1569	*	Promoter (<=1kb)	21	32728097	32732361	4265	1	100506215	ENST00000655379.1	0	ENSG00000238197	PAXBP1-AS1	PAXBP1 antisense RNA 1	Promoter
chr1	71080509	71081964	1456	*	Promoter (<=1kb)	1	71081324	71241548	160225	1	100852410	ENST00000455406.6	0	0	ZRANB2-DT	ZRANB2 divergent transcript	Promoter
chr19	58557882	58560236	2355	*	Promoter (<=1kb)	19	58559129	58570584	11456	1	100131691	ENST00000593642.5	0	ENSG00000267858	MZF1-AS1	MZF1 antisense RNA 1	Promoter
chr10	70145433	70147291	1859	*	Promoter (<=1kb)	10	70137981	70146656	8676	2	219743	ENST00000335494.5	0	ENSG00000156521	TYSND1	trypsin like peroxisomal matrix peptidase 1	Promoter
chr2	154696899	154698434	1536	*	Promoter (<=1kb)	2	154697855	154857873	160019	1	3760	ENST00000651198.1	0	ENSG00000162989	KCNJ3	potassium inwardly rectifying channel subfamily J member 3	Promoter
chr9	101485909	101487692	1784	*	Promoter (<=1kb)	9	101473170	101487173	14004	2	84302	ENST00000374848.8	0	ENSG00000165152	PGAP4	post-GPI attachment to proteins GalNAc transferase 4	Promoter
chr2	24792565	24794383	1819	*	Promoter (<=1kb)	2	24790205	24793053	2849	2	105369164	ENST00000480190.1	0	0	LOC105369164	uncharacterized LOC105369164	Promoter
chr7	54758381	54760022	1642	*	Promoter (<=1kb)	7	54759348	54812727	53380	1	100996654	ENST00000655633.1	0	0	SEC61G-DT	SEC61G divergent transcript	Promoter
chr19	56566808	56568156	1349	*	Promoter (<=1kb)	19	56545566	56567411	21846	2	112268241	ENST00000596587.1	0	0	ZNF470-DT	ZNF470 divergent transcript	Promoter
chr5	113513366	113514700	1335	*	Promoter (<=1kb)	5	113513694	113561196	47503	1	64848	ENST00000503857.5	0	ENSG00000047188	YTHDC2	YTH domain containing 2	Promoter
chr4	139815734	139817174	1441	*	Intron (ENST00000509479.6/55534, intron 2 of 4)	4	139666028	139704068	38041	1	4258	ENST00000515067.1	149706	ENSG00000085871	MGST2	microsomal glutathione S-transferase 2	Intron
chr13	37058912	37060263	1352	*	Promoter (<=1kb)	13	37009312	37059451	50140	2	55578	ENST00000490716.5	0	ENSG00000102710	SUPT20H	SPT20 homolog, SAGA complex component	Promoter
chr5	122774508	122776086	1579	*	Promoter (<=1kb)	5	122775079	122817018	41940	1	6643	ENST00000512394.5	0	ENSG00000205302	SNX2	sorting nexin 2	Promoter
chr9	95874955	95876376	1422	*	Promoter (<=1kb)	9	95813170	95876049	62880	2	100128782	ENST00000412446.6	0	ENSG00000175611	LINC00476	long intergenic non-protein coding RNA 476	Promoter
chr2	164013784	164014851	1068	*	Intron (ENST00000429636.1/ENST00000429636.1, intron 2 of 4)	2	163593396	163736012	142617	2	55137	ENST00000409634.5	-277772	ENSG00000182263	FIGN	fidgetin, microtubule severing factor	Intron
chr11	64777657	64779464	1808	*	Promoter (<=1kb)	11	64764606	64778469	13864	2	7536	ENST00000377387.5	0	ENSG00000168066	SF1	splicing factor 1	Promoter
chr1	10032420	10033838	1419	*	Promoter (<=1kb)	1	10032832	10180367	147536	1	10277	ENST00000253251.12	0	ENSG00000130939	UBE4B	ubiquitination factor E4B	Promoter
chr17	7403552	7405217	1666	*	Promoter (<=1kb)	17	7389734	7404097	14364	2	100529211	ENST00000573331.5	0	0	TMEM256-PLSCR3	TMEM256-PLSCR3 readthrough (NMD candidate)	Promoter
chr1	86200513	86202406	1894	*	Distal Intergenic	1	86126092	86156943	30852	2	255631	ENST00000496682.2	-43570	ENSG00000171502	COL24A1	collagen type XXIV alpha 1 chain	Intergenic
chr1	154973660	154975602	1943	*	Promoter (<=1kb)	1	154974653	154979248	4596	1	1163	ENST00000368439.5	0	ENSG00000173207	CKS1B	CDC28 protein kinase regulatory subunit 1B	Promoter
chr19	43532793	43534546	1754	*	Promoter (<=1kb)	19	43532964	43535252	2289	1	284346	ENST00000598080.5	0	ENSG00000176472	ZNF575	zinc finger protein 575	Promoter
chr3	41362485	41363647	1163	*	Intron (ENST00000301831.9/54986, intron 35 of 36)	3	41246599	41278151	31553	2	54986	ENST00000489118.1	-84334	ENSG00000168038	ULK4	unc-51 like kinase 4	Intron
chr6	137218410	137219981	1572	*	Promoter (<=1kb)	6	137197485	137219312	21828	2	3459	ENST00000643119.1	0	ENSG00000027697	IFNGR1	interferon gamma receptor 1	Promoter
chr2	96857083	96858656	1574	*	Promoter (<=1kb)	2	96836611	96858014	21404	2	200539	ENST00000443120.5	0	ENSG00000163126	ANKRD23	ankyrin repeat domain 23	Promoter
chr6	149749094	149750825	1732	*	Promoter (<=1kb)	6	149743638	149749665	6028	2	348995	ENST00000463048.3	0	ENSG00000120253	NUP43	nucleoporin 43	Promoter
chr5	151252425	151253788	1364	*	Promoter (<=1kb)	5	151253185	151270440	17256	1	2760	ENST00000357164.4	0	ENSG00000196743	GM2A	GM2 ganglioside activator	Promoter
chr13	36345447	36347377	1931	*	Promoter (<=1kb)	13	36346431	36369601	23171	1	100507135	ENST00000488319.5	0	ENSG00000120664	SPART-AS1	SPART antisense RNA 1	Promoter
chr14	54440615	54441768	1154	*	Promoter (<=1kb)	14	54423561	54441374	17814	2	10175	ENST00000216416.9	0	ENSG00000100528	CNIH1	cornichon family AMPA receptor auxiliary protein 1	Promoter
chr13	95300602	95302434	1833	*	Promoter (<=1kb)	13	95019835	95301451	281617	2	10257	ENST00000645237.2	0	ENSG00000125257	ABCC4	ATP binding cassette subfamily C member 4	Promoter
chr12	26113807	26115076	1270	*	Promoter (6-7kb)	12	26121991	26231014	109024	1	8082	ENST00000538142.5	-6915	ENSG00000123096	SSPN	sarcospan	Promoter
chr11	5684029	5685682	1654	*	Promoter (<=1kb)	11	5663195	5685074	21880	2	85363	ENST00000380034.8	0	ENSG00000132256	TRIM5	tripartite motif containing 5	Promoter
chr5	43017308	43019172	1865	*	Promoter (<=1kb)	5	43018429	43024588	6160	1	105374748	ENST00000509036.2	0	0	LOC105374748	uncharacterized LOC105374748	Promoter
chr12	6752331	6754176	1846	*	Promoter (<=1kb)	12	6747996	6753141	5146	2	8079	ENST00000203630.10	0	ENSG00000089693	MLF2	myeloid leukemia factor 2	Promoter
chr4	109729424	109730762	1339	*	Promoter (<=1kb)	4	109709989	109730070	20082	2	81579	ENST00000243501.10	0	ENSG00000123739	PLA2G12A	phospholipase A2 group XIIA	Promoter
chr3	179450833	179452456	1624	*	Promoter (<=1kb)	3	179396088	179451470	55383	2	59345	ENST00000232564.8	0	ENSG00000114450	GNB4	G protein subunit beta 4	Promoter
chr2	203238491	203240028	1538	*	Promoter (<=1kb)	2	203238977	203297242	58266	1	57404	ENST00000449301.5	0	ENSG00000119004	CYP20A1	cytochrome P450 family 20 subfamily A member 1	Promoter
chr1	75785443	75786790	1348	*	Promoter (<=1kb)	1	75786197	75794833	8637	1	5876	ENST00000496055.5	0	ENSG00000137955	RABGGTB	Rab geranylgeranyltransferase subunit beta	Promoter
chr2	27428183	27429723	1541	*	Promoter (<=1kb)	2	27428631	27442259	13629	1	29959	ENST00000379852.8	0	ENSG00000115216	NRBP1	nuclear receptor binding protein 1	Promoter
chr4	118351831	118353651	1821	*	Promoter (<=1kb)	4	118280038	118353003	72966	2	8492	ENST00000296498.3	0	ENSG00000164099	PRSS12	serine protease 12	Promoter
chrX	76144691	76146170	1480	*	Distal Intergenic	23	76173040	76178196	5157	1	51260	ENST00000373357.3	-26870	ENSG00000102390	PBDC1	polysaccharide biosynthesis domain containing 1	Intergenic
chr8	94474404	94475693	1290	*	Promoter (<=1kb)	8	94371960	94475115	103156	2	25788	ENST00000336148.10	0	ENSG00000197275	RAD54B	RAD54 homolog B	Promoter
chr12	62711298	62713044	1747	*	Intron (ENST00000228705.7/57460, intron 6 of 9)	12	62648574	62721020	72447	2	57460	ENST00000551214.5	7976	ENSG00000111110	PPM1H	protein phosphatase, Mg2+/Mn2+ dependent 1H	Intron
chr3	158570563	158571825	1263	*	Promoter (<=1kb)	3	158545189	158571066	25878	2	100996447	ENST00000475981.6	0	ENSG00000243150	MLF1-DT	MLF1 divergent transcript	Promoter
chrX	30888476	30889992	1517	*	Promoter (<=1kb)	23	30855523	30889394	33872	2	257397	ENST00000288422.3	0	ENSG00000157625	TAB3	TGF-beta activated kinase 1 (MAP3K7) binding protein 3	Promoter
chr4	83284053	83285241	1189	*	Promoter (<=1kb)	4	83261536	83284795	23260	2	27235	ENST00000503391.5	0	ENSG00000173085	COQ2	coenzyme Q2, polyprenyltransferase	Promoter
chr6	97850196	97851686	1491	*	Intron (ENST00000669069.1/101927314, intron 8 of 11)	6	98024531	98024621	91	1	100302164	ENST00000459007.1	-172845	ENSG00000238367	MIR2113	microRNA 2113	Intron
chr14	64986274	64987659	1386	*	Promoter (<=1kb)	14	64986895	65022130	35236	1	2342	ENST00000555372.5	0	ENSG00000257365	FNTB	farnesyltransferase, CAAX box, beta	Promoter
chrX	52934070	52935685	1616	*	Intron (ENST00000613284.1/29057, intron 3 of 3)	23	52947254	52957247	9994	2	29057	ENST00000619586.5	21562	ENSG00000268350	FAM156A	family with sequence similarity 156 member A	Intron
chr2	200888490	200890245	1756	*	Promoter (<=1kb)	2	200870907	200889077	18171	2	53938	ENST00000392283.9	0	ENSG00000240344	PPIL3	peptidylprolyl isomerase like 3	Promoter
chr1	220409375	220410734	1360	*	Distal Intergenic	1	220485104	220487558	2455	2	105372929	ENST00000446169.2	76824	0	LINC02779	long intergenic non-protein coding RNA 2779	Intergenic
chr4	48016106	48017772	1667	*	Promoter (<=1kb)	4	47935977	48016681	80705	2	1259	ENST00000514170.7	0	ENSG00000198515	CNGA1	cyclic nucleotide gated channel subunit alpha 1	Promoter
chr2	54115028	54116187	1160	*	Promoter (<=1kb)	2	54115403	54143314	27912	1	98	ENST00000406041.5	0	ENSG00000170634	ACYP2	acylphosphatase 2	Promoter
chr19	21328419	21329817	1399	*	Promoter (<=1kb)	19	21291160	21329410	38251	2	7562	ENST00000356929.3	0	ENSG00000182141	ZNF708	zinc finger protein 708	Promoter
chr8	144826116	144828009	1894	*	Promoter (<=1kb)	8	144827518	144843222	15705	1	7553	ENST00000544249.2	0	ENSG00000147789	ZNF7	zinc finger protein 7	Promoter
chr2	70141909	70143455	1547	*	Distal Intergenic	2	70124036	70125317	1282	2	100133985	ENST00000414141.1	-16592	ENSG00000231327	LINC01816	long intergenic non-protein coding RNA 1816	Intergenic
chr2	74481953	74483662	1710	*	Promoter (<=1kb)	2	74483073	74494559	11487	1	64427	ENST00000489152.5	0	ENSG00000115282	TTC31	tetratricopeptide repeat domain 31	Promoter
chr4	146945377	146946370	994	*	Promoter (<=1kb)	4	146706617	146945864	239248	2	83894	ENST00000325106.9	0	ENSG00000137473	TTC29	tetratricopeptide repeat domain 29	Promoter
chr19	37654453	37656528	2076	*	Promoter (<=1kb)	19	37613749	37654729	40981	2	22835	ENST00000589018.5	0	ENSG00000120784	ZFP30	ZFP30 zinc finger protein	Promoter
chr15	85379875	85381510	1636	*	Promoter (<=1kb)	15	85380596	85380662	67	1	102465803	ENST00000613747.1	0	ENSG00000284160	MIR7706	microRNA 7706	Promoter
chr11	103091066	103092734	1669	*	Promoter (<=1kb)	11	103050686	103092160	41475	2	84259	ENST00000260247.10	0	ENSG00000137692	DCUN1D5	defective in cullin neddylation 1 domain containing 5	Promoter
chr9	88387693	88389387	1695	*	Promoter (<=1kb)	9	88388430	88475245	86816	1	10927	ENST00000485804.5	0	ENSG00000106723	SPIN1	spindlin 1	Promoter
chr17	3667575	3669491	1917	*	Promoter (<=1kb)	17	3662895	3668578	5684	2	30851	ENST00000225525.4	0	ENSG00000213977	TAX1BP3	Tax1 binding protein 3	Promoter
chr7	66844026	66845464	1439	*	Promoter (<=1kb)	7	66809993	66844826	34834	2	729156	ENST00000457166.5	0	ENSG00000230583	GTF2IRD1P1	GTF2I repeat domain containing 1 pseudogene 1	Promoter
chrX	54639277	54640143	867	*	Distal Intergenic	23	54530313	54544322	14010	1	54552	ENST00000489691.1	108964	ENSG00000130119	GNL3L	G protein nucleolar 3 like	Intergenic
chr7	6589289	6591010	1722	*	Promoter (<=1kb)	7	6590021	6608726	18706	1	79034	ENST00000344417.10	0	ENSG00000146576	C7orf26	chromosome 7 open reading frame 26	Promoter
chr18	79678795	79680290	1496	*	Promoter (<=1kb)	18	79638928	79679745	40818	2	284241	ENST00000317008.4	0	ENSG00000178412	LOC284241	uncharacterized LOC284241	Promoter
chr3	119322192	119323674	1483	*	Promoter (<=1kb)	3	119314293	119322760	8468	2	100874246	ENST00000466292.1	0	ENSG00000241155	ARHGAP31-AS1	ARHGAP31 antisense RNA 1	Promoter
chr17	28725706	28727560	1855	*	Promoter (<=1kb)	17	28724348	28726233	1886	2	116238	ENST00000292090.8	0	ENSG00000160606	TLCD1	TLC domain containing 1	Promoter
chr19	18203506	18205353	1848	*	Promoter (<=1kb)	19	18204730	18220480	15751	1	102725254	ENST00000594805.3	0	ENSG00000268650	LOC102725254	uncharacterized LOC102725254	Promoter
chr11	13462433	13463836	1404	*	Promoter (<=1kb)	11	13388008	13463222	75215	2	84280	ENST00000278174.10	0	ENSG00000148925	BTBD10	BTB domain containing 10	Promoter
chr12	71556434	71557485	1052	*	Promoter (9-10kb)	12	71567262	71573027	5766	1	8549	ENST00000549015.1	-9777	ENSG00000139292	LGR5	leucine rich repeat containing G protein-coupled receptor 5	Promoter
chr5	117261982	117263366	1385	*	Distal Intergenic	5	117415509	117546298	130790	1	728342	ENST00000514186.5	-152143	0	LINC00992	long intergenic non-protein coding RNA 992	Intergenic
chr4	41989745	41991148	1404	*	Promoter (<=1kb)	4	41990502	42086369	95868	1	10463	ENST00000513699.5	0	ENSG00000014824	SLC30A9	solute carrier family 30 member 9	Promoter
chr2	197803952	197805946	1995	*	Promoter (<=1kb)	2	197804593	198149863	345271	1	5334	ENST00000428675.6	0	ENSG00000115896	PLCL1	phospholipase C like 1 (inactive)	Promoter
chr5	88094339	88095952	1614	*	Intron (ENST00000668454.1/ENST00000668454.1, intron 1 of 3)	5	88196350	88198451	2102	2	153396	ENST00000515293.1	102499	ENSG00000164180	TMEM161B	transmembrane protein 161B	Intron
chr15	35545359	35546526	1168	*	Promoter (<=1kb)	15	35546154	35860199	314046	1	100507466	ENST00000501169.3	0	0	DPH6-DT	DPH6 divergent transcript	Promoter
chr14	77039687	77041281	1595	*	Promoter (<=1kb)	14	77041064	77069503	28440	1	283575	ENST00000500215.3	0	ENSG00000246548	LINC02288	long intergenic non-protein coding RNA 2288	Promoter
chr6	24720197	24721846	1650	*	Promoter (<=1kb)	6	24721658	24751955	30298	1	105374978	ENST00000665572.1	0	ENSG00000224164	LINC02828	long intergenic non-protein coding RNA 2828	Promoter
chr15	52857277	52858768	1492	*	Distal Intergenic	15	52803556	52805972	2417	2	101928499	ENST00000671573.1	-51305	0	LOC101928499	uncharacterized LOC101928499	Intergenic
chr1	111448434	111450128	1695	*	Promoter (<=1kb)	1	111448864	111456145	7282	1	515	ENST00000493119.5	0	ENSG00000116459	ATP5PB	ATP synthase peripheral stalk-membrane subunit b	Promoter
chr5	88539518	88540831	1314	*	Exon (ENST00000669424.1/645323, exon 6 of 6)	5	88539365	88611949	72585	2	645323	ENST00000668089.1	71118	ENSG00000245526	LINC00461	long intergenic non-protein coding RNA 461	Exon
chr16	19555014	19556482	1469	*	Promoter (<=1kb)	16	19555240	19579129	23890	1	57020	ENST00000544670.5	0	ENSG00000103544	VPS35L	VPS35 endosomal protein sorting factor like	Promoter
chr1	32072217	32073700	1484	*	Promoter (<=1kb)	1	32072935	32091745	18811	1	55116	ENST00000438825.5	0	ENSG00000121775	TMEM39B	transmembrane protein 39B	Promoter
chrX	139931767	139933767	2001	*	Promoter (<=1kb)	23	139726346	139933070	206725	2	286410	ENST00000370557.5	0	ENSG00000101974	ATP11C	ATPase phospholipid transporting 11C	Promoter
chr9	71445829	71447432	1604	*	Promoter (<=1kb)	9	70535944	71446835	910892	2	80036	ENST00000357533.6	0	ENSG00000083067	TRPM3	transient receptor potential cation channel subfamily M member 3	Promoter
chr18	80108684	80110083	1400	*	Promoter (<=1kb)	18	80109262	80140346	31085	1	22850	ENST00000262198.9	0	ENSG00000101544	ADNP2	ADNP homeobox 2	Promoter
chr3	113018865	113020070	1206	*	Promoter (<=1kb)	3	113019468	113184377	164910	1	107986114	ENST00000655310.1	0	ENSG00000240057	NEPRO-AS1	NEPRO antisense RNA 1	Promoter
chr19	36849670	36851353	1684	*	Promoter (<=1kb)	19	36850361	36879572	29212	1	25850	ENST00000589046.1	0	ENSG00000251247	ZNF345	zinc finger protein 345	Promoter
chr10	122373988	122375680	1693	*	Promoter (<=1kb)	10	122374696	122416006	41311	1	59338	ENST00000494222.5	0	ENSG00000107679	PLEKHA1	pleckstrin homology domain containing A1	Promoter
chr2	213283822	213285120	1299	*	Promoter (<=1kb)	2	213276552	213284205	7654	2	100130451	ENST00000360083.3	0	0	SPAG16-DT	SPAG16 divergent transcript	Promoter
chr17	55420729	55422512	1784	*	Promoter (<=1kb)	17	55392622	55421835	29214	2	23531	ENST00000262065.8	0	ENSG00000108960	MMD	monocyte to macrophage differentiation associated	Promoter
chr1	170145193	170147400	2208	*	Promoter (<=1kb)	1	170145959	170168866	22908	1	149281	ENST00000439373.3	0	ENSG00000203740	NTMT2	N-terminal Xaa-Pro-Lys N-methyltransferase 2	Promoter
chr11	124739485	124740852	1368	*	Promoter (<=1kb)	11	124739942	124747210	7269	1	4900	ENST00000284292.11	0	ENSG00000154146	NRGN	neurogranin	Promoter
chr4	336771	338909	2139	*	Promoter (<=1kb)	4	307335	337433	30099	2	105374336	ENST00000653800.1	0	0	LOC105374336	uncharacterized LOC105374336	Promoter
chr17	82097123	82099522	2400	*	Promoter (<=1kb)	17	82078338	82098236	19899	2	2194	ENST00000306749.4	0	ENSG00000169710	FASN	fatty acid synthase	Promoter
chr2	66716659	66718492	1834	*	Intron (ENST00000653254.1/100507073, intron 3 of 3)	2	66696190	66703252	7063	2	101927577	ENST00000660433.1	-13407	ENSG00000237179	LINC01797	long intergenic non-protein coding RNA 1797	Intron
chr11	31368990	31370285	1296	*	Promoter (<=1kb)	11	31369840	31385100	15261	1	120526	ENST00000527601.5	0	ENSG00000170946	DNAJC24	DnaJ heat shock protein family (Hsp40) member C24	Promoter
chr2	106193315	106194868	1554	*	Promoter (<=1kb)	2	106093311	106194301	100991	2	80146	ENST00000283148.12	0	ENSG00000115652	UXS1	UDP-glucuronate decarboxylase 1	Promoter
chr2	135984552	135986153	1602	*	Promoter (<=1kb)	2	135985176	136016529	31354	1	101928243	ENST00000419808.5	0	ENSG00000231890	DARS1-AS1	DARS1 antisense RNA 1	Promoter
chr7	110316859	110318400	1542	*	Intron (ENST00000667232.1/105375451, intron 5 of 7)	7	110431984	110489076	57093	2	105375451	ENST00000657059.1	170676	0	LOC105375451	uncharacterized LOC105375451	Intron
chr13	98141963	98144248	2286	*	Promoter (<=1kb)	13	98142562	98449773	307212	1	10160	ENST00000595437.5	0	ENSG00000152767	FARP1	FERM, ARH/RhoGEF and pleckstrin domain protein 1	Promoter
chr19	6372282	6373779	1498	*	Promoter (<=1kb)	19	6372794	6375250	2457	1	84266	ENST00000245812.8	0	ENSG00000125652	ALKBH7	alkB homolog 7	Promoter
chr9	100351882	100353549	1668	*	Promoter (<=1kb)	9	100302077	100352571	50495	2	54881	ENST00000535814.5	0	ENSG00000136891	TEX10	testis expressed 10	Promoter
chr2	42360865	42362130	1266	*	Promoter (<=1kb)	2	42333546	42361149	27604	2	9167	ENST00000468711.5	0	ENSG00000115944	COX7A2L	cytochrome c oxidase subunit 7A2 like	Promoter
chr12	29380399	29381757	1359	*	Promoter (<=1kb)	12	29337352	29381172	43821	2	51290	ENST00000360150.9	0	ENSG00000087502	ERGIC2	ERGIC and golgi 2	Promoter
chr18	22932787	22934136	1350	*	Promoter (<=1kb)	18	22933349	22933438	90	1	100616139	ENST00000579822.1	0	ENSG00000284331	MIR4741	microRNA 4741	Promoter
chr1	247110709	247112581	1873	*	Promoter (<=1kb)	1	247110160	247112417	2258	2	388759	ENST00000623686.1	0	ENSG00000221953	LINC02897	long intergenic non-protein coding RNA 2897	Promoter
chr7	128738743	128739936	1194	*	Promoter (<=1kb)	7	128739292	128771477	32186	1	813	ENST00000535011.6	0	ENSG00000128595	CALU	calumenin	Promoter
chr11	47641994	47643293	1300	*	Promoter (<=1kb)	11	47617315	47642452	25138	2	23788	ENST00000539759.5	0	ENSG00000109919	MTCH2	mitochondrial carrier 2	Promoter
chr6	116253320	116254548	1229	*	Promoter (<=1kb)	6	116249964	116254075	4112	2	23270	ENST00000420283.3	0	ENSG00000187189	TSPYL4	TSPY like 4	Promoter
chr16	23557009	23558249	1241	*	Promoter (<=1kb)	16	23520754	23557350	36597	2	124454	ENST00000449606.7	0	ENSG00000103356	EARS2	glutamyl-tRNA synthetase 2, mitochondrial	Promoter
chr3	143000939	143002522	1584	*	Promoter (<=1kb)	3	143000907	143001467	561	2	100289361	ENST00000597953.1	0	ENSG00000268129	LOC100289361	uncharacterized LOC100289361	Promoter
chr2	231780585	231782174	1590	*	Promoter (<=1kb)	2	231732433	231781282	48850	2	5147	ENST00000287600.9	0	ENSG00000156973	PDE6D	phosphodiesterase 6D	Promoter
chr2	85888034	85889709	1676	*	Promoter (<=1kb)	2	85889151	85891136	1986	1	101928113	ENST00000665352.1	0	0	ST3GAL5-AS1	ST3GAL5 antisense RNA 1 (head to head)	Promoter
chr1	97144373	97146103	1731	*	Intron (ENST00000422980.1/100873932, intron 1 of 4)	1	97095923	97322955	227033	1	100873932	ENST00000422980.1	48450	ENSG00000232878	DPYD-AS1	DPYD antisense RNA 1	Intron
chr19	14005706	14007297	1592	*	Promoter (<=1kb)	19	13961530	14006320	44791	2	5989	ENST00000254325.9	0	ENSG00000132005	RFX1	regulatory factor X1	Promoter
chr10	23343332	23344915	1584	*	Promoter (<=1kb)	10	23343957	23345181	1225	1	105376453	ENST00000443224.1	0	ENSG00000224215	C10orf67-AS1	C10orf67 antisense RNA 1	Promoter
chr9	18795618	18797161	1544	*	Exon (ENST00000496521.2/92949, exon 3 of 3)	9	18793225	18796762	3538	1	92949	ENST00000496521.2	2393	ENSG00000178031	ADAMTSL1	ADAMTS like 1	Exon
chr12	56687250	56689110	1861	*	Promoter (<=1kb)	12	56663341	56687997	24657	2	10728	ENST00000537473.2	0	ENSG00000110958	PTGES3	prostaglandin E synthase 3	Promoter
chr1	51877743	51879677	1935	*	Promoter (<=1kb)	1	51789191	51878805	89615	2	4898	ENST00000354831.11	0	ENSG00000078618	NRDC	nardilysin convertase	Promoter
chr10	90871347	90872636	1290	*	Promoter (<=1kb)	10	90871952	90903262	31311	1	10556	ENST00000413330.5	0	ENSG00000148688	RPP30	ribonuclease P/MRP subunit p30	Promoter
chr11	14519627	14521219	1593	*	Promoter (<=1kb)	11	14493783	14520344	26562	2	5682	ENST00000555531.1	0	ENSG00000129084	PSMA1	proteasome 20S subunit alpha 1	Promoter
chr11	8963751	8965230	1480	*	Promoter (<=1kb)	11	8964510	8971123	6614	1	493900	ENST00000657967.1	0	ENSG00000254860	TMEM9B-AS1	TMEM9B antisense RNA 1	Promoter
chr5	40678923	40680475	1553	*	Promoter (<=1kb)	5	40679915	40693735	13821	1	5734	ENST00000302472.4	0	ENSG00000171522	PTGER4	prostaglandin E receptor 4	Promoter
chr16	2882103	2884017	1915	*	Promoter (<=1kb)	16	2883213	2899382	16170	1	114984	ENST00000293981.10	0	ENSG00000162076	FLYWCH2	FLYWCH family member 2	Promoter
chr3	138593746	138595175	1430	*	Promoter (<=1kb)	3	138494344	138594260	99917	2	80321	ENST00000264982.8	0	ENSG00000114107	CEP70	centrosomal protein 70	Promoter
chr8	91040047	91041591	1545	*	Promoter (<=1kb)	8	90993802	91040859	47058	2	55529	ENST00000285419.8	0	ENSG00000155099	PIP4P2	phosphatidylinositol-4,5-bisphosphate 4-phosphatase 2	Promoter
chr19	46859794	46861633	1840	*	Promoter (<=1kb)	19	46860997	47005077	144081	1	2909	ENST00000672722.1	0	ENSG00000160007	ARHGAP35	Rho GTPase activating protein 35	Promoter
chr10	31927719	31929657	1939	*	Promoter (<=1kb)	10	31805398	31928831	123434	2	94134	ENST00000344936.7	0	ENSG00000165322	ARHGAP12	Rho GTPase activating protein 12	Promoter
chr2	180006327	180007858	1532	*	Promoter (<=1kb)	2	179944876	180007297	62422	2	57703	ENST00000410053.8	0	ENSG00000163510	CWC22	CWC22 spliceosome associated protein homolog	Promoter
chr2	3518329	3520058	1730	*	Promoter (<=1kb)	2	3497366	3519531	22166	2	55256	ENST00000327435.11	0	ENSG00000182551	ADI1	acireductone dioxygenase 1	Promoter
chr19	48468539	48469872	1334	*	Promoter (<=1kb)	19	48469208	48482313	13106	1	9266	ENST00000427476.4	0	ENSG00000105443	CYTH2	cytohesin 2	Promoter
chr2	190179708	190181494	1787	*	Promoter (<=1kb)	2	190180482	190200209	19728	1	84281	ENST00000409870.1	0	ENSG00000187699	C2orf88	chromosome 2 open reading frame 88	Promoter
chr2	161159953	161161567	1615	*	Promoter (<=1kb)	2	161160299	161204781	44483	1	10010	ENST00000440506.5	0	ENSG00000136560	TANK	TRAF family member associated NFKB activator	Promoter
chr1	70204728	70206303	1576	*	Promoter (<=1kb)	1	70144805	70205579	60775	2	55631	ENST00000370952.4	0	ENSG00000066557	LRRC40	leucine rich repeat containing 40	Promoter
chr9	68779430	68780587	1158	*	Promoter (<=1kb)	9	68780065	68785566	5502	1	116224	ENST00000394264.7	0	ENSG00000187866	PABIR1	PP2A Aalpha (PPP2R1A) and B55A (PPP2R2A) interacting phosphatase regulator 1	Promoter
chr1	157045151	157046633	1483	*	Promoter (<=1kb)	1	156934840	157045742	110903	2	9826	ENST00000368194.8	0	ENSG00000132694	ARHGEF11	Rho guanine nucleotide exchange factor 11	Promoter
chr7	140478369	140479902	1534	*	Promoter (<=1kb)	7	140453033	140479505	26473	2	23608	ENST00000255977.7	0	ENSG00000133606	MKRN1	makorin ring finger protein 1	Promoter
chr10	96586193	96587597	1405	*	Promoter (<=1kb)	10	96518110	96587012	68903	2	56889	ENST00000371142.9	0	ENSG00000077147	TM9SF3	transmembrane 9 superfamily member 3	Promoter
chr6	136249591	136251041	1451	*	Promoter (<=1kb)	6	136231024	136250324	19301	2	113115	ENST00000451457.6	0	ENSG00000146410	MTFR2	mitochondrial fission regulator 2	Promoter
chr11	43358363	43359892	1530	*	Promoter (<=1kb)	11	43358920	43494931	136012	1	55761	ENST00000039989.9	0	ENSG00000052841	TTC17	tetratricopeptide repeat domain 17	Promoter
chr17	81094177	81095963	1787	*	Promoter (1-2kb)	17	81097579	81104566	6988	1	10458	ENST00000576756.5	-1616	ENSG00000175866	BAIAP2	BAR/IMD domain containing adaptor protein 2	Promoter
chr2	71067671	71069260	1590	*	Promoter (<=1kb)	2	71068278	71070619	2342	1	55577	ENST00000497690.1	0	ENSG00000124357	NAGK	N-acetylglucosamine kinase	Promoter
chr8	94719299	94720571	1273	*	Promoter (<=1kb)	8	94719703	94739779	20077	1	286148	ENST00000522422.5	0	ENSG00000156162	DPY19L4	dpy-19 like 4	Promoter
chr6	106325094	106326304	1211	*	Promoter (<=1kb)	6	106045423	106325762	280340	2	9474	ENST00000636437.1	0	ENSG00000057663	ATG5	autophagy related 5	Promoter
chr6	78866998	78868126	1129	*	Promoter (<=1kb)	6	78867551	78903102	35552	1	134728	ENST00000369940.7	0	ENSG00000146243	IRAK1BP1	interleukin 1 receptor associated kinase 1 binding protein 1	Promoter
chr9	14992786	14994086	1301	*	Promoter (<=1kb)	9	14921013	14993195	72183	2	105375980	ENST00000652129.1	0	0	LOC105375980	uncharacterized LOC105375980	Promoter
chr12	9647204	9648941	1738	*	Promoter (<=1kb)	12	9647014	9648009	996	2	105369728	ENST00000546259.1	0	ENSG00000256442	LOC105369728	uncharacterized LOC105369728	Promoter
chr2	95121287	95122536	1250	*	Promoter (<=1kb)	2	95085369	95121808	36440	2	64969	ENST00000272418.7	0	ENSG00000144029	MRPS5	mitochondrial ribosomal protein S5	Promoter
chr15	82809189	82810643	1455	*	Promoter (<=1kb)	15	82809628	82836108	26481	1	123720	ENST00000286760.5	0	ENSG00000156232	WHAMM	WASP homolog associated with actin, golgi membranes and microtubules	Promoter
chr2	179106150	179107339	1190	*	3' UTR	2	179109322	179124467	15146	2	91404	ENST00000446758.5	17128	ENSG00000187231	SESTD1	SEC14 and spectrin domain containing 1	Exon
chr16	87382948	87384652	1705	*	Promoter (<=1kb)	16	87326987	87383776	56790	2	79791	ENST00000311635.12	0	ENSG00000103264	FBXO31	F-box protein 31	Promoter
chr7	64562365	64563561	1197	*	Promoter (<=1kb)	7	64519878	64563071	43194	2	340252	ENST00000309683.11	0	ENSG00000173041	ZNF680	zinc finger protein 680	Promoter
chr7	37247938	37249081	1144	*	Intron (ENST00000310758.9/9844, intron 6 of 21)	7	37133006	37224919	91914	2	9844	ENST00000487336.1	-23019	ENSG00000155849	ELMO1	engulfment and cell motility 1	Intron
chr7	44122955	44124285	1331	*	Promoter (<=1kb)	7	44114680	44123548	8869	2	5425	ENST00000610533.6	0	ENSG00000106628	POLD2	DNA polymerase delta 2, accessory subunit	Promoter
chr5	64165362	64166629	1268	*	Promoter (<=1kb)	5	64165843	64372869	207027	1	285671	ENST00000389100.9	0	ENSG00000164197	RNF180	ring finger protein 180	Promoter
chr1	40979094	40980632	1539	*	Promoter (<=1kb)	1	40979688	41011754	32067	1	1503	ENST00000480420.6	0	ENSG00000171793	CTPS1	CTP synthase 1	Promoter
chr2	64523651	64525257	1607	*	Promoter (<=1kb)	2	64522187	64524093	1907	2	101927402	ENST00000561559.1	0	ENSG00000260101	AFTPH-DT	AFTPH divergent transcript	Promoter
chr13	44141406	44142659	1254	*	Promoter (<=1kb)	13	44142314	44148010	5697	1	101929212	ENST00000654757.1	0	ENSG00000227258	SMIM2-AS1	SMIM2 antisense RNA 1	Promoter
chr3	9932487	9934379	1893	*	Promoter (<=1kb)	3	9933793	9945357	11565	1	78987	ENST00000683279.1	0	ENSG00000163703	CRELD1	cysteine rich with EGF like domains 1	Promoter
chr7	8261397	8262750	1354	*	Promoter (<=1kb)	7	8262233	8262821	589	1	100505938	ENST00000458624.1	0	0	ICA1-AS1	ICA1 antisense RNA 1	Promoter
chr19	19063175	19064643	1469	*	Promoter (<=1kb)	19	19063994	19113030	49037	1	284439	ENST00000318596.8	0	ENSG00000181035	SLC25A42	solute carrier family 25 member 42	Promoter
chr11	78573992	78575714	1723	*	Promoter (<=1kb)	11	78435968	78574864	138897	2	79731	ENST00000281038.10	0	ENSG00000137513	NARS2	asparaginyl-tRNA synthetase 2, mitochondrial	Promoter
chr14	77097508	77098816	1309	*	Promoter (<=1kb)	14	77098311	77225462	127152	1	57156	ENST00000557752.1	0	ENSG00000165548	TMEM63C	transmembrane protein 63C	Promoter
chr2	85430269	85432104	1836	*	Promoter (<=1kb)	2	85430364	85436981	6618	1	284948	ENST00000488219.2	0	ENSG00000152292	SH2D6	SH2 domain containing 6	Promoter
chr4	82890539	82892044	1506	*	Promoter (<=1kb)	4	82818509	82891153	72645	2	22872	ENST00000395310.7	0	ENSG00000138674	SEC31A	SEC31 homolog A, COPII coat complex component	Promoter
chr2	104842233	104843933	1701	*	Promoter (<=1kb)	2	104807626	104843611	35986	2	100506421	ENST00000664478.1	0	ENSG00000233639	PANTR1	POU3F3 adjacent non-coding transcript 1	Promoter
chr16	31116891	31118539	1649	*	Promoter (<=1kb)	16	31117664	31131359	13696	1	84148	ENST00000219797.9	0	ENSG00000103510	KAT8	lysine acetyltransferase 8	Promoter
chr2	127701076	127702519	1444	*	Promoter (<=1kb)	2	127701497	127705242	3746	1	84826	ENST00000310981.6	0	ENSG00000173349	SFT2D3	SFT2 domain containing 3	Promoter
chr6	75203996	75207772	3777	*	Promoter (<=1kb)	6	75084326	75206053	121728	2	1303	ENST00000322507.13	0	ENSG00000111799	COL12A1	collagen type XII alpha 1 chain	Promoter
chr7	90244568	90246071	1504	*	Promoter (<=1kb)	7	90245174	90311063	65890	1	79846	ENST00000389297.8	0	ENSG00000105792	CFAP69	cilia and flagella associated protein 69	Promoter
chr2	145934575	145936002	1428	*	Distal Intergenic	2	145872209	145931026	58818	1	105373666	ENST00000657021.1	62366	0	LOC105373666	uncharacterized LOC105373666	Intergenic
chr15	101651640	101653020	1381	*	Promoter (<=1kb)	15	101632977	101652376	19400	2	80213	ENST00000428002.6	0	ENSG00000184277	TM2D3	TM2 domain containing 3	Promoter
chr3	107430935	107432425	1491	*	Promoter (<=1kb)	3	107430930	107462936	32007	1	101929607	ENST00000665848.1	5	ENSG00000273125	LINC01990	long intergenic non-protein coding RNA 1990	Promoter
chr4	189940158	189941320	1163	*	Promoter (<=1kb)	4	189940870	189961884	21015	1	2483	ENST00000524583.5	0	ENSG00000109536	FRG1	FSHD region gene 1	Promoter
chr8	94948301	94950269	1969	*	Promoter (<=1kb)	8	94950037	94951396	1360	1	137682	ENST00000523905.5	0	ENSG00000156170	NDUFAF6	NADH:ubiquinone oxidoreductase complex assembly factor 6	Promoter
chr7	45088547	45089856	1310	*	Promoter (<=1kb)	7	45080437	45088969	8533	2	23148	ENST00000490531.3	0	ENSG00000136274	NACAD	NAC alpha domain containing	Promoter
chr12	100141671	100143404	1734	*	Promoter (<=1kb)	12	100037072	100142874	105803	2	23074	ENST00000279907.12	0	ENSG00000111647	UHRF1BP1L	UHRF1 binding protein 1 like	Promoter
chr11	41393868	41395404	1537	*	Exon (ENST00000524493.1/ENST00000524493.1, exon 1 of 3)	11	40648224	41459636	811413	2	57689	ENST00000534577.1	64232	ENSG00000148948	LRRC4C	leucine rich repeat containing 4C	Exon
chr10	49538529	49540171	1643	*	Promoter (<=1kb)	10	49454168	49539025	84858	2	2074	ENST00000681632.1	0	ENSG00000225830	ERCC6	ERCC excision repair 6, chromatin remodeling factor	Promoter
chr2	75920600	75921887	1288	*	Intron (ENST00000670606.1/ENST00000670606.1, intron 3 of 4)	2	75662708	75710985	48278	2	6936	ENST00000541687.5	-209615	ENSG00000005436	GCFC2	GC-rich sequence DNA-binding factor 2	Intron
chrX	48957504	48959073	1570	*	Promoter (<=1kb)	23	48922024	48957607	35584	2	55593	ENST00000376488.8	0	ENSG00000068308	OTUD5	OTU deubiquitinase 5	Promoter
chr1	109483019	109484807	1789	*	Promoter (<=1kb)	1	109483479	109492704	9226	1	127002	ENST00000463678.5	0	ENSG00000162650	ATXN7L2	ataxin 7 like 2	Promoter
chr14	24231629	24233310	1682	*	Promoter (<=1kb)	14	24213955	24232336	18382	2	100528064	ENST00000605847.5	0	ENSG00000255526	NEDD8-MDP1	NEDD8-MDP1 readthrough	Promoter
chr5	74639796	74641645	1850	*	Promoter (<=1kb)	5	74640023	74721288	81266	1	3074	ENST00000511181.5	0	ENSG00000049860	HEXB	hexosaminidase subunit beta	Promoter
chr18	34492770	34494643	1874	*	Promoter (<=1kb)	18	34493291	34867295	374005	1	1837	ENST00000682923.1	0	ENSG00000134769	DTNA	dystrobrevin alpha	Promoter
chr10	97640185	97641672	1488	*	Promoter (<=1kb)	10	97640686	97676434	35749	1	55361	ENST00000370631.3	0	ENSG00000155252	PI4K2A	phosphatidylinositol 4-kinase type 2 alpha	Promoter
chr8	9554940	9556872	1933	*	Promoter (<=1kb)	8	9555912	9782346	226435	1	8658	ENST00000310430.11	0	ENSG00000173273	TNKS	tankyrase	Promoter
chr1	36223704	36225306	1603	*	Promoter (<=1kb)	1	36224432	36304148	79717	1	9967	ENST00000469141.6	0	ENSG00000054118	THRAP3	thyroid hormone receptor associated protein 3	Promoter
chr20	53592881	53595016	2136	*	Promoter (<=1kb)	20	53567071	53593839	26769	2	7764	ENST00000371471.7	0	ENSG00000171940	ZNF217	zinc finger protein 217	Promoter
chr4	169659554	169660759	1206	*	Promoter (<=1kb)	4	169660062	169713187	53126	1	1182	ENST00000507875.5	0	ENSG00000109572	CLCN3	chloride voltage-gated channel 3	Promoter
chr2	79512239	79513614	1376	*	Promoter (<=1kb)	2	79513000	80648780	1135781	1	1496	ENST00000496558.5	0	ENSG00000066032	CTNNA2	catenin alpha 2	Promoter
chr6	52576346	52577733	1388	*	Promoter (<=1kb)	6	52576787	52584001	7215	1	401264	ENST00000606558.6	0	ENSG00000225791	TRAM2-AS1	TRAM2 antisense RNA 1 (head to head)	Promoter
chr13	42048286	42049763	1478	*	Promoter (<=1kb)	13	42048648	42242896	194249	1	160851	ENST00000337343.9	0	ENSG00000102780	DGKH	diacylglycerol kinase eta	Promoter
chr18	21241135	21243394	2260	*	Promoter (<=1kb)	18	21240675	21241371	697	2	101927496	ENST00000579247.1	0	0	GREB1L-DT	GREB1L divergent transcript	Promoter
chr8	28700745	28702730	1986	*	Promoter (<=1kb)	8	28690215	28702030	11816	2	101929402	ENST00000664346.1	0	ENSG00000246339	EXTL3-AS1	EXTL3 antisense RNA 1	Promoter
chr9	76905150	76906980	1831	*	Promoter (<=1kb)	9	76611376	76906114	294739	2	158471	ENST00000376718.8	0	ENSG00000106772	PRUNE2	prune homolog 2 with BCH domain	Promoter
chr4	22372624	22374313	1690	*	Intron (ENST00000511051.5/166647, intron 3 of 4)	4	22387400	22394868	7469	2	166647	ENST00000499527.6	20555	ENSG00000152990	ADGRA3	adhesion G protein-coupled receptor A3	Intron
chrX	154546451	154548315	1865	*	Promoter (<=1kb)	23	154531391	154546846	15456	2	2539	ENST00000393562.10	0	ENSG00000160211	G6PD	glucose-6-phosphate dehydrogenase	Promoter
chr3	120595837	120596963	1127	*	Promoter (<=1kb)	3	120596328	120602324	5997	1	4710	ENST00000485064.1	0	ENSG00000065518	NDUFB4	NADH:ubiquinone oxidoreductase subunit B4	Promoter
chr7	40134224	40135530	1307	*	Promoter (<=1kb)	7	40126027	40134622	8596	2	136647	ENST00000306984.8	0	ENSG00000168303	MPLKIP	M-phase specific PLK1 interacting protein	Promoter
chr11	64304337	64306562	2226	*	Promoter (<=1kb)	11	64305497	64316738	11242	1	2101	ENST00000406310.6	0	ENSG00000173153	ESRRA	estrogen related receptor alpha	Promoter
chrX	47217252	47219198	1947	*	Promoter (<=1kb)	23	47217860	47222380	4521	1	5127	ENST00000517997.5	0	ENSG00000102225	CDK16	cyclin dependent kinase 16	Promoter
chr4	174828709	174829952	1244	*	Promoter (<=1kb)	4	174829668	174870787	41120	1	101928551	ENST00000507652.5	0	0	LOC101928551	uncharacterized LOC101928551	Promoter
chr2	206442698	206444531	1834	*	Promoter (<=1kb)	2	206443532	206621127	177596	1	8745	ENST00000264377.8	0	ENSG00000114948	ADAM23	ADAM metallopeptidase domain 23	Promoter
chr16	59210803	59211888	1086	*	Distal Intergenic	16	58847715	58880351	32637	2	105371296	ENST00000662590.1	-330452	0	LOC105371296	uncharacterized LOC105371296	Intergenic
chr19	4471337	4472733	1397	*	Promoter (<=1kb)	19	4472297	4502207	29911	1	84717	ENST00000616600.5	0	ENSG00000167674	HDGFL2	HDGF like 2	Promoter
chr17	70168466	70170033	1568	*	Promoter (<=1kb)	17	70168673	70176323	7651	1	3759	ENST00000535240.1	0	ENSG00000123700	KCNJ2	potassium inwardly rectifying channel subfamily J member 2	Promoter
chr12	32895750	32897590	1841	*	Promoter (<=1kb)	12	32790755	32896777	106023	2	5318	ENST00000070846.11	0	ENSG00000057294	PKP2	plakophilin 2	Promoter
chr5	102295622	102297289	1668	*	Promoter (<=1kb)	5	102233986	102296284	62299	2	353189	ENST00000310954.7	0	ENSG00000173930	SLCO4C1	solute carrier organic anion transporter family member 4C1	Promoter
chr15	49045748	49047122	1375	*	Promoter (<=1kb)	15	48988638	49046446	57809	2	9728	ENST00000559471.6	0	ENSG00000138593	SECISBP2L	SECIS binding protein 2 like	Promoter
chr1	154220065	154221931	1867	*	Promoter (<=1kb)	1	154206696	154220578	13883	2	25912	ENST00000648267.1	0	ENSG00000143612	C1orf43	chromosome 1 open reading frame 43	Promoter
chr3	163752596	163754008	1413	*	Distal Intergenic	3	163199623	163361563	161941	2	647107	ENST00000489012.5	-391033	ENSG00000241369	LINC01192	long intergenic non-protein coding RNA 1192	Intergenic
chr11	61361592	61362820	1229	*	Promoter (<=1kb)	11	61348754	61362283	13530	2	220002	ENST00000426130.6	0	ENSG00000162144	CYB561A3	cytochrome b561 family member A3	Promoter
chr14	73949697	73950802	1106	*	Promoter (<=1kb)	14	73932276	73950094	17819	2	145483	ENST00000286544.5	0	ENSG00000156050	FAM161B	FAM161 centrosomal protein B	Promoter
chr2	231604035	231605627	1593	*	Distal Intergenic	2	231592864	231594276	1413	1	165100	ENST00000313965.4	11171	ENSG00000177673	TEX44	testis expressed 44	Intergenic
chr19	18428301	18430025	1725	*	Promoter (1-2kb)	19	18431645	18433100	1456	1	170463	ENST00000600244.5	-1620	ENSG00000130511	SSBP4	single stranded DNA binding protein 4	Promoter
chr6	125985926	125987240	1315	*	Promoter (<=1kb)	6	125986479	126008480	22002	1	60487	ENST00000461129.5	0	ENSG00000066651	TRMT11	tRNA methyltransferase 11 homolog	Promoter
chr7	80918829	80919742	914	*	Promoter (<=1kb)	7	80742538	80919051	176514	2	10512	ENST00000265361.8	0	ENSG00000075223	SEMA3C	semaphorin 3C	Promoter
chr3	33658598	33660280	1683	*	Promoter (<=1kb)	3	33496249	33659441	163193	2	23122	ENST00000650653.1	0	ENSG00000163539	CLASP2	cytoplasmic linker associated protein 2	Promoter
chr21	10325455	10326482	1028	*	Distal Intergenic	21	10413477	10452529	39053	1	85319	ENST00000474011.5	-86995	0	BAGE2	BAGE family member 2	Intergenic
chr3	115657981	115659280	1300	*	Exon (ENST00000491321.1/ENST00000491321.1, exon 1 of 2)	3	115623510	115721490	97981	1	2596	ENST00000393780.3	34471	ENSG00000172020	GAP43	growth associated protein 43	Exon
chr14	58199398	58200735	1338	*	Promoter (<=1kb)	14	58200080	58234760	34681	1	55860	ENST00000545307.6	0	ENSG00000131966	ACTR10	actin related protein 10	Promoter
chr19	47256122	47258009	1888	*	Promoter (<=1kb)	19	47256523	47273701	17179	1	26093	ENST00000643617.1	0	ENSG00000105321	CCDC9	coiled-coil domain containing 9	Promoter
chr4	88522955	88524378	1424	*	Promoter (<=1kb)	4	88520998	88523776	2779	2	100996939	ENST00000273968.5	0	ENSG00000145337	PYURF	PIGY upstream open reading frame	Promoter
chr2	69828981	69830462	1482	*	Promoter (<=1kb)	2	69829660	69881384	51725	1	64395	ENST00000282570.4	0	ENSG00000087338	GMCL1	germ cell-less 1, spermatogenesis associated	Promoter
chr11	33700234	33701407	1174	*	Promoter (<=1kb)	11	33698261	33700801	2541	2	100131378	ENST00000379011.4	0	ENSG00000205177	C11orf91	chromosome 11 open reading frame 91	Promoter
chr3	141737782	141739113	1332	*	Promoter (<=1kb)	3	141738474	141807919	69446	1	131890	ENST00000648835.1	0	ENSG00000114124	GRK7	G protein-coupled receptor kinase 7	Promoter
chr2	71129863	71131330	1468	*	Promoter (<=1kb)	2	71130632	71139425	8794	1	10199	ENST00000498451.2	0	ENSG00000124383	MPHOSPH10	M-phase phosphoprotein 10	Promoter
chr8	48921200	48922389	1190	*	Promoter (<=1kb)	8	48917598	48921429	3832	2	6591	ENST00000020945.4	0	ENSG00000019549	SNAI2	snail family transcriptional repressor 2	Promoter
chr2	219542921	219544784	1864	*	Promoter (<=1kb)	2	219543663	219550579	6917	1	130612	ENST00000344458.6	0	ENSG00000188760	TMEM198	transmembrane protein 198	Promoter
chr1	156766646	156768264	1619	*	Promoter (<=1kb)	1	156742526	156766925	24400	2	3068	ENST00000465180.5	0	ENSG00000143321	HDGF	heparin binding growth factor	Promoter
chr3	50320543	50322307	1765	*	Promoter (<=1kb)	3	50317809	50321713	3905	2	8692	ENST00000395139.7	0	ENSG00000068001	HYAL2	hyaluronidase 2	Promoter
chr5	80654063	80655254	1192	*	Promoter (<=1kb)	5	80626226	80654983	28758	2	1719	ENST00000439211.7	0	ENSG00000228716	DHFR	dihydrofolate reductase	Promoter
chr7	111561585	111562925	1341	*	Promoter (<=1kb)	7	110662644	111562492	899849	2	83943	ENST00000405709.7	0	ENSG00000184903	IMMP2L	inner mitochondrial membrane peptidase subunit 2	Promoter
chr19	23273389	23275038	1650	*	Promoter (<=1kb)	19	23257255	23274232	16978	2	100132815	ENST00000594653.1	0	0	IPO5P1	importin 5 pseudogene 1	Promoter
chr10	31133271	31134854	1584	*	Intron (ENST00000658872.1/105376481, intron 2 of 2)	10	31187715	31261625	73911	1	101929352	ENST00000669722.1	-52861	0	LINC02664	long intergenic non-protein coding RNA 2664	Intron
chr6	159692356	159694295	1940	*	Promoter (<=1kb)	6	159669069	159693241	24173	2	6648	ENST00000538183.7	0	ENSG00000112096	SOD2	superoxide dismutase 2	Promoter
chr4	42151057	42152887	1831	*	Promoter (<=1kb)	4	42110853	42152655	41803	2	389206	ENST00000502486.6	0	ENSG00000188848	BEND4	BEN domain containing 4	Promoter
chr11	125111058	125112258	1201	*	Promoter (<=1kb)	11	125094389	125111626	17238	2	219854	ENST00000682305.1	0	ENSG00000150433	TMEM218	transmembrane protein 218	Promoter
chr10	86710574	86712465	1892	*	Promoter (6-7kb)	10	86718730	86726451	7722	1	11155	ENST00000477489.1	-6265	ENSG00000122367	LDB3	LIM domain binding 3	Promoter
chr2	174486097	174487706	1610	*	Promoter (<=1kb)	2	174487380	174488298	919	1	105373748	ENST00000661056.1	0	0	GPR155-DT	GPR155 divergent transcript	Promoter
chr1	167553017	167554386	1370	*	Promoter (<=1kb)	1	167529117	167553805	24689	2	107985224	ENST00000466652.2	0	0	LOC107985224	uncharacterized LOC107985224	Promoter
chr1	228457176	228458880	1705	*	Promoter (<=1kb)	1	228458107	228460470	2364	1	128312	ENST00000620438.1	0	ENSG00000196890	H2BU1	H2B.U histone 1	Promoter
chr7	151085589	151086730	1142	*	Promoter (<=1kb)	7	151085831	151117776	31946	1	116988	ENST00000490097.5	0	ENSG00000133612	AGAP3	ArfGAP with GTPase domain, ankyrin repeat and PH domain 3	Promoter
chr18	2172787	2174376	1590	*	Intron (ENST00000584867.1/105371958, intron 2 of 5)	18	2034520	2111736	77217	2	105371956	ENST00000582086.2	-61051	0	LOC105371956	uncharacterized LOC105371956	Intron
chr12	8913437	8915695	2259	*	Promoter (<=1kb)	12	8913896	8922691	8796	1	1911	ENST00000538657.5	0	ENSG00000111752	PHC1	polyhomeotic homolog 1	Promoter
chr6	51513536	51514741	1206	*	Distal Intergenic	6	51599723	51622541	22819	1	101927082	ENST00000589278.6	-84982	0	LOC101927082	uncharacterized LOC101927082	Intergenic
chr1	179814256	179815936	1681	*	Promoter (1-2kb)	1	179816184	179817424	1241	2	105371634	ENST00000453051.5	1488	0	LOC105371634	uncharacterized LOC105371634	Promoter
chr10	40980741	40981616	876	*	Distal Intergenic	10	42242721	42276842	34122	1	101929373	ENST00000622823.4	-1261105	0	LOC101929373	uncharacterized LOC101929373	Intergenic
chr2	218269523	218271097	1575	*	Promoter (<=1kb)	2	218264129	218270137	6009	2	14	ENST00000248450.9	0	ENSG00000127837	AAMP	angio associated migratory cell protein	Promoter
chr3	142148732	142149912	1181	*	Promoter (<=1kb)	3	141944428	142149544	205117	2	7029	ENST00000489671.6	0	ENSG00000114126	TFDP2	transcription factor Dp-2	Promoter
chr3	157159399	157161022	1624	*	Promoter (<=1kb)	3	157146508	157160760	14253	2	57018	ENST00000461804.5	0	ENSG00000163660	CCNL1	cyclin L1	Promoter
chr1	155192915	155196858	3944	*	Promoter (<=1kb)	1	155195004	155200346	5343	1	105371450	ENST00000447623.2	0	0	THBS3-AS1	THBS3 antisense RNA 1	Promoter
chr9	122904329	122905903	1575	*	Promoter (<=1kb)	9	122844556	122905359	60804	2	54542	ENST00000357244.7	0	ENSG00000056586	RC3H2	ring finger and CCCH-type domains 2	Promoter
chr15	48177343	48178719	1377	*	Promoter (<=1kb)	15	48178122	48203710	25589	1	399697	ENST00000644354.1	0	ENSG00000233932	CTXN2	cortexin 2	Promoter
chr8	13132215	13133677	1463	*	Promoter (<=1kb)	8	13085189	13133474	48286	2	10395	ENST00000358919.6	0	ENSG00000164741	DLC1	DLC1 Rho GTPase activating protein	Promoter
chr4	48269056	48270541	1486	*	Promoter (<=1kb)	4	48135783	48269838	134056	2	7006	ENST00000381501.8	0	ENSG00000135605	TEC	tec protein tyrosine kinase	Promoter
chr10	91380959	91382281	1323	*	Distal Intergenic	10	91409280	91460549	51270	1	143279	ENST00000631422.1	-26999	ENSG00000165338	HECTD2	HECT domain E3 ubiquitin protein ligase 2	Intergenic
chr1	231337112	231338997	1886	*	Promoter (<=1kb)	1	231332753	231337852	5100	2	149371	ENST00000366645.1	0	ENSG00000116903	EXOC8	exocyst complex component 8	Promoter
chr3	158801294	158802768	1475	*	Promoter (<=1kb)	3	158801926	158829718	27793	1	64747	ENST00000392813.8	0	ENSG00000118855	MFSD1	major facilitator superfamily domain containing 1	Promoter
chr6	28335139	28336723	1585	*	Promoter (<=1kb)	6	28324737	28336134	11398	2	64288	ENST00000439158.5	0	ENSG00000235109	ZSCAN31	zinc finger and SCAN domain containing 31	Promoter
chr6	152635782	152637485	1704	*	Promoter (<=1kb)	6	152121687	152636890	515204	2	23345	ENST00000423061.6	0	ENSG00000131018	SYNE1	spectrin repeat containing nuclear envelope protein 1	Promoter
chr18	6729003	6730241	1239	*	Promoter (<=1kb)	18	6728821	6729862	1042	2	101927168	ENST00000577327.1	0	0	ARHGAP28-AS1	ARHGAP28 antisense RNA 1	Promoter
chr5	113487292	113489101	1810	*	Promoter (<=1kb)	5	113022106	113488453	466348	2	4163	ENST00000408903.7	0	ENSG00000171444	MCC	MCC regulator of WNT signaling pathway	Promoter
chrX	49042878	49044140	1263	*	Promoter (<=1kb)	23	49028726	49043357	14632	2	7030	ENST00000315869.8	0	ENSG00000068323	TFE3	transcription factor binding to IGHM enhancer 3	Promoter
chr20	43590110	43591599	1490	*	Promoter (<=1kb)	20	43590937	43647299	56363	1	51098	ENST00000373030.8	0	ENSG00000101052	IFT52	intraflagellar transport 52	Promoter
chr6	5470842	5472832	1991	*	Intron (ENST00000324331.10/10667, intron 4 of 6)	6	5452468	5458075	5608	2	101927972	ENST00000602284.1	-12767	ENSG00000269985	LOC101927972	uncharacterized LOC101927972	Intron
chr3	26622006	26624069	2064	*	Promoter (<=1kb)	3	26614261	26622943	8683	2	105377003	ENST00000435884.2	0	ENSG00000225386	LRRC3B-AS1	LRRC3B antisense RNA 1	Promoter
chr5	31193186	31194880	1695	*	Promoter (<=1kb)	5	31193686	31329146	135461	1	1004	ENST00000265071.3	0	ENSG00000113361	CDH6	cadherin 6	Promoter
chr11	26331508	26332880	1373	*	Promoter (<=1kb)	11	26332121	26508780	176660	1	63982	ENST00000531646.1	0	ENSG00000134343	ANO3	anoctamin 3	Promoter
chr12	9064210	9065629	1420	*	Promoter (<=1kb)	12	9065163	9068689	3527	1	144571	ENST00000667950.1	0	ENSG00000245105	A2M-AS1	A2M antisense RNA 1	Promoter
chr14	23056735	23058776	2042	*	Promoter (<=1kb)	14	23047062	23057538	10477	2	64403	ENST00000397359.7	0	ENSG00000139880	CDH24	cadherin 24	Promoter
chr4	56386652	56388096	1445	*	Promoter (<=1kb)	4	56338287	56387508	49222	2	132949	ENST00000451613.5	0	ENSG00000157426	AASDH	aminoadipate-semialdehyde dehydrogenase	Promoter
chr15	99732315	99733988	1674	*	Promoter (<=1kb)	15	99715697	99733391	17695	2	145748	ENST00000604213.1	0	ENSG00000183060	LYSMD4	LysM domain containing 4	Promoter
chr7	91940131	91941764	1634	*	Promoter (<=1kb)	7	91940840	92110673	169834	1	10142	ENST00000680072.1	0	ENSG00000127914	AKAP9	A-kinase anchoring protein 9	Promoter
chr14	54488195	54489562	1368	*	Promoter (<=1kb)	14	54474484	54489025	14542	2	2764	ENST00000554908.5	0	ENSG00000197045	GMFB	glia maturation factor beta	Promoter
chr12	101407122	101408874	1753	*	Promoter (<=1kb)	12	101393116	101407772	14657	2	400	ENST00000261636.13	0	ENSG00000120805	ARL1	ADP ribosylation factor like GTPase 1	Promoter
chr11	40292983	40294602	1620	*	Promoter (<=1kb)	11	40114203	40294114	179912	2	57689	ENST00000278198.2	0	ENSG00000148948	LRRC4C	leucine rich repeat containing 4C	Promoter
chr9	98056170	98057333	1164	*	Promoter (<=1kb)	9	98056732	98083077	26346	1	54187	ENST00000210444.6	0	ENSG00000095380	NANS	N-acetylneuraminate synthase	Promoter
chr2	24075836	24077620	1785	*	Promoter (<=1kb)	2	24076526	24097468	20943	1	375190	ENST00000469867.1	0	ENSG00000219626	FAM228B	family with sequence similarity 228 member B	Promoter
chr4	72311909	72313002	1094	*	Promoter (<=1kb)	4	72298225	72312255	14031	2	9508	ENST00000511274.1	0	ENSG00000156140	ADAMTS3	ADAM metallopeptidase with thrombospondin type 1 motif 3	Promoter
chr1	92831423	92832785	1363	*	Promoter (<=1kb)	1	92832013	92841835	9823	1	6125	ENST00000645300.1	0	ENSG00000122406	RPL5	ribosomal protein L5	Promoter
chr10	17616405	17617970	1566	*	Promoter (<=1kb)	10	17589032	17617374	28343	2	9200	ENST00000361271.8	0	ENSG00000165996	HACD1	3-hydroxyacyl-CoA dehydratase 1	Promoter
chr14	53217150	53218091	942	*	Promoter (<=1kb)	14	53217655	53720974	503320	1	105370504	ENST00000663444.1	0	0	LOC105370504	uncharacterized LOC105370504	Promoter
chr3	182241559	182242724	1166	*	Distal Intergenic	3	182149430	182158313	8884	2	105374243	ENST00000669633.1	-83246	0	LOC105374243	uncharacterized LOC105374243	Intergenic
chr4	13626842	13628363	1522	*	Promoter (<=1kb)	4	13627865	13627957	93	1	100847023	ENST00000578707.1	0	ENSG00000266240	MIR5091	microRNA 5091	Promoter
chr9	64368729	64370018	1290	*	Promoter (<=1kb)	9	64369394	64413142	43749	1	110006327	ENST00000357336.3	0	0	ANKRD20A4-ANKRD20A20P	ANKRD20A4-ANKRD20A20P readthrough	Promoter
chr3	106728192	106729177	986	*	Intron (ENST00000660862.1/101929534, intron 8 of 9)	3	106684388	106691320	6933	2	105374029	ENST00000664978.1	-36872	0	LOC105374029	uncharacterized LOC105374029	Intron
chr8	94552960	94554248	1289	*	Promoter (<=1kb)	8	94553668	94570613	16946	1	101926977	ENST00000658286.1	0	ENSG00000253704	VIRMA-DT	VIRMA divergent transcript	Promoter
chr1	161044677	161046588	1912	*	Promoter (<=1kb)	1	161039251	161044941	5691	2	7391	ENST00000368020.5	0	ENSG00000158773	USF1	upstream transcription factor 1	Promoter
chr1	81920010	81920838	829	*	Intron (ENST00000370721.5/23266, intron 6 of 24)	1	81942969	81991368	48400	1	23266	ENST00000449420.5	-22131	ENSG00000117114	ADGRL2	adhesion G protein-coupled receptor L2	Intron
chr10	27503794	27505011	1218	*	Promoter (<=1kb)	10	27504174	27542237	38064	1	22931	ENST00000611151.5	0	ENSG00000099246	RAB18	RAB18, member RAS oncogene family	Promoter
chr2	175599771	175600947	1177	*	Distal Intergenic	2	175929939	175937856	7918	2	80856	ENST00000479012.1	336909	ENSG00000144320	LNPK	lunapark, ER junction formation factor	Intergenic
chr3	134937138	134938674	1537	*	Intron (ENST00000460895.5/2047, intron 3 of 3)	3	134852506	134951762	99257	1	2047	ENST00000474732.1	84632	ENSG00000154928	EPHB1	EPH receptor B1	Intron
chr11	61161037	61162206	1170	*	Promoter (<=1kb)	11	61130257	61161426	31170	2	55048	ENST00000301765.10	0	ENSG00000167987	VPS37C	VPS37C subunit of ESCRT-I	Promoter
chr2	65435326	65437291	1966	*	Promoter (<=1kb)	2	65436711	66072621	635911	1	105369168	ENST00000606978.5	0	0	LOC105369168	uncharacterized LOC105369168	Promoter
chr5	164296247	164297492	1246	*	Promoter (<=1kb)	5	164296969	164543362	246394	1	102546299	ENST00000524297.5	0	ENSG00000241956	LOC102546299	uncharacterized LOC102546299	Promoter
chr1	27725274	27726689	1416	*	Promoter (<=1kb)	1	27725961	27763116	37156	1	199870	ENST00000373954.11	0	ENSG00000009780	FAM76A	family with sequence similarity 76 member A	Promoter
chr2	64988232	64990016	1785	*	Promoter (<=1kb)	2	64988477	65016554	28078	1	6509	ENST00000493121.5	0	ENSG00000115902	SLC1A4	solute carrier family 1 member 4	Promoter
chr8	81720458	81721716	1259	*	Promoter (<=1kb)	8	81701337	81721300	19964	2	79752	ENST00000220669.10	0	ENSG00000104231	ZFAND1	zinc finger AN1-type containing 1	Promoter
chr7	102571979	102573341	1363	*	Promoter (<=1kb)	7	102541151	102572470	31320	2	107983993	ENST00000502415.5	0	ENSG00000284981	UPK3BL2	uroplakin 3B like 2	Promoter
chr15	58932976	58934309	1334	*	Promoter (<=1kb)	15	58879050	58933679	54630	2	79811	ENST00000380516.7	0	ENSG00000137776	SLTM	SAFB like transcription modulator	Promoter
chrX	103918069	103919634	1566	*	Promoter (<=1kb)	23	103845151	103919193	74043	2	100128594	ENST00000674336.1	0	0	TMSB15B-AS1	TMSB15B antisense RNA 1	Promoter
chr5	157265685	157266913	1229	*	Promoter (<=1kb)	5	157266079	157393233	127155	1	26999	ENST00000616178.4	0	ENSG00000055163	CYFIP2	cytoplasmic FMR1 interacting protein 2	Promoter
chr9	70258157	70259673	1517	*	Promoter (<=1kb)	9	70193997	70258866	64870	2	100507299	ENST00000594708.1	0	0	SMC5-DT	SMC5 divergent transcript	Promoter
chr8	118110853	118112629	1777	*	Promoter (<=1kb)	8	117794490	118111826	317337	2	2131	ENST00000378204.7	0	ENSG00000182197	EXT1	exostosin glycosyltransferase 1	Promoter
chr6	113854359	113856434	2076	*	Promoter (<=1kb)	6	113857345	113863475	6131	1	4082	ENST00000612661.2	-911	ENSG00000277443	MARCKS	myristoylated alanine rich protein kinase C substrate	Promoter
chr8	118621167	118622648	1482	*	Promoter (<=1kb)	8	118189455	118621914	432460	2	401474	ENST00000409003.5	0	ENSG00000177570	SAMD12	sterile alpha motif domain containing 12	Promoter
chr1	229341876	229343390	1515	*	Promoter (<=1kb)	1	229321011	229342517	21507	2	126731	ENST00000366687.5	0	ENSG00000154429	CCSAP	centriole, cilia and spindle associated protein	Promoter
chr3	66038070	66039792	1723	*	Promoter (<=1kb)	3	65353525	66038308	684784	2	9223	ENST00000330909.12	0	ENSG00000151276	MAGI1	membrane associated guanylate kinase, WW and PDZ domain containing 1	Promoter
chr1	165768447	165769661	1215	*	Promoter (<=1kb)	1	165768929	165775176	6248	1	100147773	ENST00000423121.1	0	0	TMCO1-AS1	TMCO1 antisense RNA 1	Promoter
chr4	52721828	52723009	1182	*	Exon (ENST00000676450.1/57291, exon 4 of 4)	4	52713639	52714882	1244	1	57291	ENST00000623036.1	8189	ENSG00000226950	DANCR	differentiation antagonizing non-protein coding RNA	Exon
chr6	99348795	99350282	1488	*	Promoter (<=1kb)	6	99271168	99349674	78507	2	84553	ENST00000389677.6	0	ENSG00000146267	FAXC	failed axon connections homolog, metaxin like GST domain containing	Promoter
chr18	9333912	9335387	1476	*	Promoter (<=1kb)	18	9310522	9334445	23924	2	102724397	ENST00000584509.2	0	0	TWSG1-DT	TWSG1 divergent transcript	Promoter
chr16	78099179	78100387	1209	*	Promoter (<=1kb)	16	78099400	78574858	475459	1	51741	ENST00000627394.3	0	ENSG00000186153	WWOX	WW domain containing oxidoreductase	Promoter
chr2	53519901	53521222	1322	*	Distal Intergenic	2	53581204	53606078	24875	2	105374601	ENST00000482339.2	84856	0	LOC105374601	uncharacterized LOC105374601	Intergenic
chr6	60949893	60951234	1342	*	Distal Intergenic	6	61574328	61574402	75	1	100463487	ENST00000622562.1	-623094	0	MTRNR2L9	MT-RNR2 like 9	Intergenic
chr3	180601598	180602869	1272	*	Promoter (<=1kb)	3	180566718	180601935	35218	2	101928856	ENST00000472596.1	0	0	TTC14-DT	TTC14 divergent transcript	Promoter
chr3	13811569	13812797	1229	*	Distal Intergenic	3	13863668	13875113	11446	2	7476	ENST00000489346.1	62316	ENSG00000154764	WNT7A	Wnt family member 7A	Intergenic
chrX	111680928	111682147	1220	*	Promoter (<=1kb)	23	111681118	111690172	9055	1	79868	ENST00000371979.7	0	ENSG00000101901	ALG13	ALG13 UDP-N-acetylglucosaminyltransferase subunit	Promoter
chr7	74788180	74789644	1465	*	3' UTR	7	74783443	74785546	2104	1	653361	ENST00000486097.1	4737	ENSG00000158517	NCF1	neutrophil cytosolic factor 1	Exon
chr17	60599342	60601093	1752	*	Promoter (<=1kb)	17	60600183	60656964	56782	1	8493	ENST00000629650.2	0	ENSG00000170836	PPM1D	protein phosphatase, Mg2+/Mn2+ dependent 1D	Promoter
chr6	43013254	43014785	1532	*	Promoter (<=1kb)	6	43014103	43021298	7196	1	116138	ENST00000244670.12	0	ENSG00000124702	KLHDC3	kelch domain containing 3	Promoter
chr2	222860439	222861966	1528	*	Promoter (<=1kb)	2	222860942	222942222	81281	1	2181	ENST00000392066.7	0	ENSG00000123983	ACSL3	acyl-CoA synthetase long chain family member 3	Promoter
chr3	101512183	101513661	1479	*	Promoter (<=1kb)	3	101324205	101513212	189008	2	57337	ENST00000394095.7	0	ENSG00000138468	SENP7	SUMO specific peptidase 7	Promoter
chr14	23468901	23470044	1144	*	Promoter (<=1kb)	14	23469689	23471609	1921	1	25983	ENST00000556378.5	0	ENSG00000129460	NGDN	neuroguidin	Promoter
chr2	69436607	69438069	1463	*	Promoter (<=1kb)	2	69396113	69437628	41516	2	27247	ENST00000394305.5	0	ENSG00000169599	NFU1	NFU1 iron-sulfur cluster scaffold	Promoter
chr7	104983527	104984831	1305	*	Intron (ENST00000671314.1/55904, intron 2 of 2)	7	105014190	105114084	99895	1	55904	ENST00000257745.8	-29359	ENSG00000005483	KMT2E	lysine methyltransferase 2E (inactive)	Intron
chr8	85245001	85246563	1563	*	Promoter (<=1kb)	8	85222731	85245717	22987	2	105375936	ENST00000549291.1	0	0	LOC105375936	uncharacterized LOC105375936	Promoter
chr16	30697664	30699458	1795	*	Promoter (<=1kb)	16	30698209	30704309	6101	1	10847	ENST00000411466.6	0	ENSG00000080603	SRCAP	Snf2 related CREBBP activator protein	Promoter
chr3	42581429	42582823	1395	*	Promoter (<=1kb)	3	42581840	42595114	13275	1	51188	ENST00000447630.5	0	ENSG00000008324	SS18L2	SS18 like 2	Promoter
chr3	156816042	156817583	1542	*	Promoter (<=1kb)	3	156747343	156817013	69671	2	730091	ENST00000664482.1	0	ENSG00000240875	LINC00886	long intergenic non-protein coding RNA 886	Promoter
chr14	88792027	88793579	1553	*	Promoter (<=1kb)	14	88612431	88792752	180322	2	161436	ENST00000554922.5	0	ENSG00000165521	EML5	EMAP like 5	Promoter
chr12	106138184	106140128	1945	*	Promoter (<=1kb)	12	106063345	106138954	75610	2	9891	ENST00000261402.7	0	ENSG00000074590	NUAK1	NUAK family kinase 1	Promoter
chr1	160097979	160099593	1615	*	Promoter (<=1kb)	1	160091340	160098689	7350	2	93185	ENST00000368086.5	0	ENSG00000162729	IGSF8	immunoglobulin superfamily member 8	Promoter
chr7	21945383	21946568	1186	*	Promoter (<=1kb)	7	21900899	21945899	45001	2	55536	ENST00000406877.8	0	ENSG00000164649	CDCA7L	cell division cycle associated 7 like	Promoter
chr11	77994368	77995416	1049	*	Promoter (<=1kb)	11	77878720	77994668	115949	2	92105	ENST00000534064.6	0	ENSG00000149262	INTS4	integrator complex subunit 4	Promoter
chr17	8435395	8436663	1269	*	Promoter (<=1kb)	17	8435852	8448635	12784	1	81565	ENST00000582665.5	0	ENSG00000166579	NDEL1	nudE neurodevelopment protein 1 like 1	Promoter
chr5	180809492	180811250	1759	*	Promoter (<=1kb)	5	180790548	180809829	19282	2	4245	ENST00000446023.6	0	ENSG00000131446	MGAT1	alpha-1,3-mannosyl-glycoprotein 2-beta-N-acetylglucosaminyltransferase	Promoter
chr7	135169909	135171139	1231	*	Promoter (<=1kb)	7	135092363	135170695	78333	2	78996	ENST00000459937.5	0	ENSG00000122783	CYREN	cell cycle regulator of NHEJ	Promoter
chr2	9002732	9004564	1833	*	Promoter (<=1kb)	2	8852690	9003684	150995	2	129642	ENST00000305997.8	0	ENSG00000143797	MBOAT2	membrane bound O-acyltransferase domain containing 2	Promoter
chr2	44705867	44707602	1736	*	Promoter (1-2kb)	2	44704285	44772113	67829	1	79823	ENST00000613618.1	1582	ENSG00000143919	CAMKMT	calmodulin-lysine N-methyltransferase	Promoter
chr8	131624772	131626127	1356	*	Distal Intergenic	8	131904093	132013642	109550	1	23167	ENST00000254624.10	-277966	ENSG00000132294	EFR3A	EFR3 homolog A	Intergenic
chr1	168613179	168614687	1509	*	Distal Intergenic	1	168576605	168582069	5465	1	6375	ENST00000367818.4	36574	ENSG00000143184	XCL1	X-C motif chemokine ligand 1	Intergenic
chr12	21437180	21438499	1320	*	Promoter (<=1kb)	12	21437615	21462746	25132	1	79912	ENST00000543476.5	0	ENSG00000121350	PYROXD1	pyridine nucleotide-disulphide oxidoreductase domain 1	Promoter
chr3	42803441	42805471	2031	*	Promoter (<=1kb)	3	42804752	42835773	31022	1	1238	ENST00000565749.1	0	ENSG00000144648	ACKR2	atypical chemokine receptor 2	Promoter
chr16	79437457	79439069	1613	*	Distal Intergenic	16	79585843	79599902	14060	2	4094	ENST00000569649.1	160833	ENSG00000178573	MAF	MAF bZIP transcription factor	Intergenic
chr5	81300995	81302309	1315	*	Promoter (<=1kb)	5	81201341	81301472	100132	2	100131067	ENST00000663674.1	0	ENSG00000247572	CKMT2-AS1	CKMT2 antisense RNA 1	Promoter
chr10	58334810	58335976	1167	*	Promoter (<=1kb)	10	58334979	58370751	35773	1	7321	ENST00000615793.1	0	ENSG00000072401	UBE2D1	ubiquitin conjugating enzyme E2 D1	Promoter
chr10	100185258	100186671	1414	*	Promoter (<=1kb)	10	100150094	100186029	35936	2	10613	ENST00000421367.7	0	ENSG00000107566	ERLIN1	ER lipid raft associated 1	Promoter
chr13	79405468	79406827	1360	*	Promoter (<=1kb)	13	79406293	79424022	17730	1	100505538	ENST00000654024.1	0	ENSG00000227354	RBM26-AS1	RBM26 antisense RNA 1	Promoter
chr2	41840434	41841597	1164	*	Distal Intergenic	2	41860155	41894050	33896	1	388942	ENST00000653206.1	-18558	ENSG00000214691	LINC01913	long intergenic non-protein coding RNA 1913	Intergenic
chr19	15418034	15419562	1529	*	Promoter (<=1kb)	19	15380050	15418988	38939	2	26993	ENST00000397410.10	0	ENSG00000011243	AKAP8L	A-kinase anchoring protein 8 like	Promoter
chr7	65251618	65252886	1269	*	Distal Intergenic	7	65269374	65306238	36865	1	105375334	ENST00000632111.1	-16488	0	LOC105375334	uncharacterized LOC105375334	Intergenic
chr5	102865241	102866758	1518	*	Promoter (<=1kb)	5	102865244	102867309	2066	1	5066	ENST00000511477.5	0	ENSG00000145730	PAM	peptidylglycine alpha-amidating monooxygenase	Promoter
chr12	64221442	64222857	1416	*	Promoter (<=1kb)	12	64186316	64222265	35950	2	144577	ENST00000311915.12	0	ENSG00000174206	KICS2	KICSTOR subunit 2	Promoter
chr1	112395706	112396957	1252	*	Promoter (<=1kb)	1	112396214	112461164	64951	1	55917	ENST00000271277.11	0	ENSG00000143079	CTTNBP2NL	CTTNBP2 N-terminal like	Promoter
chr1	16895387	16896988	1602	*	Promoter (<=1kb)	1	16895980	16896143	164	1	26870	ENST00000384278.1	0	ENSG00000207005	RNU1-2	RNA, U1 small nuclear 2	Promoter
chrX	137573479	137575262	1784	*	Exon (ENST00000637564.1/ENST00000637564.1, exon 1 of 5)	23	137568805	137569995	1191	1	7547	ENST00000478471.1	4674	ENSG00000156925	ZIC3	Zic family member 3	Exon
chr2	121736336	121737649	1314	*	Promoter (<=1kb)	2	121737103	121765218	28116	1	7247	ENST00000455432.5	0	ENSG00000211460	TSN	translin	Promoter
chr13	94967417	94969013	1597	*	Intron (ENST00000669430.1/ENST00000669430.1, intron 1 of 1)	13	94960041	94961319	1279	1	100861544	ENST00000563184.1	7376	ENSG00000260962	LINC00557	long intergenic non-protein coding RNA 557	Intron
chr5	170861580	170863038	1459	*	Promoter (<=1kb)	5	170861870	170911409	49540	1	64901	ENST00000443155.5	0	ENSG00000204764	RANBP17	RAN binding protein 17	Promoter
chr12	69359371	69360779	1409	*	Promoter (<=1kb)	12	69359710	69390631	30922	1	8089	ENST00000548020.5	0	ENSG00000127337	YEATS4	YEATS domain containing 4	Promoter
chr19	55407146	55408539	1394	*	Promoter (<=1kb)	19	55399745	55407788	8044	2	27338	ENST00000264552.14	0	ENSG00000108106	UBE2S	ubiquitin conjugating enzyme E2 S	Promoter
chr14	63727200	63728602	1403	*	Promoter (<=1kb)	14	63684216	63728065	43850	2	81537	ENST00000247225.7	0	ENSG00000126821	SGPP1	sphingosine-1-phosphate phosphatase 1	Promoter
chr7	149284641	149286002	1362	*	Promoter (<=1kb)	7	149285281	149293762	8482	1	155060	ENST00000426347.5	0	ENSG00000244560	LOC155060	AI894139 pseudogene	Promoter
chr3	100334202	100335411	1210	*	Promoter (<=1kb)	3	100334739	100355351	20613	1	56954	ENST00000465368.5	0	ENSG00000114021	NIT2	nitrilase family member 2	Promoter
chr8	78803969	78805551	1583	*	Promoter (<=1kb)	8	78805293	78956082	150790	1	105375914	ENST00000649603.1	0	0	LOC105375914	uncharacterized LOC105375914	Promoter
chr18	35496920	35498186	1267	*	Promoter (<=1kb)	18	35443871	35497940	54070	2	125476	ENST00000589258.1	0	ENSG00000153391	INO80C	INO80 complex subunit C	Promoter
chr14	99602975	99605921	2947	*	Promoter (<=1kb)	14	99500190	99604207	104018	2	317762	ENST00000380243.9	0	ENSG00000205476	CCDC85C	coiled-coil domain containing 85C	Promoter
chr6	137866436	137868232	1797	*	Promoter (<=1kb)	6	137854852	137867729	12878	2	107986649	ENST00000662141.1	0	0	LOC107986649	uncharacterized LOC107986649	Promoter
chr4	184733169	184734607	1439	*	Promoter (<=1kb)	4	184694085	184734096	40012	2	79682	ENST00000281453.10	0	ENSG00000151725	CENPU	centromere protein U	Promoter
chr2	86562494	86563804	1311	*	Promoter (<=1kb)	2	86503430	86563443	60014	2	51652	ENST00000263856.9	0	ENSG00000115561	CHMP3	charged multivesicular body protein 3	Promoter
chr2	196068102	196069344	1243	*	Promoter (<=1kb)	2	195737703	196068837	331135	2	56171	ENST00000312428.11	0	ENSG00000118997	DNAH7	dynein axonemal heavy chain 7	Promoter
chr10	87817474	87819108	1635	*	Promoter (<=1kb)	10	87817928	87819263	1336	1	142913	ENST00000456375.1	0	ENSG00000223820	CFL1P1	cofilin 1 pseudogene 1	Promoter
chr10	99430235	99431463	1229	*	Promoter (<=1kb)	10	99430930	99463038	32109	1	101927300	ENST00000662162.1	0	0	GOT1-DT	GOT1 divergent transcript	Promoter
chr3	69012786	69014289	1504	*	Promoter (<=1kb)	3	68975217	69013623	38407	2	285203	ENST00000295571.9	0	ENSG00000163378	EOGT	EGF domain specific O-linked N-acetylglucosamine transferase	Promoter
chr4	94757428	94759248	1821	*	Promoter (<=1kb)	4	94743668	94757681	14014	2	100507012	ENST00000510795.2	0	ENSG00000249599	BMPR1B-DT	BMPR1B divergent transcript	Promoter
chr21	36319503	36320949	1447	*	Promoter (<=1kb)	21	36320189	36339527	19339	1	23515	ENST00000492336.5	0	ENSG00000159256	MORC3	MORC family CW-type zinc finger 3	Promoter
chr1	212950119	212951755	1637	*	Promoter (<=1kb)	1	212950520	212988698	38179	1	79805	ENST00000366966.6	0	ENSG00000143494	VASH2	vasohibin 2	Promoter
chr12	77324391	77325817	1427	*	Promoter (<=1kb)	12	77324641	78007031	682391	1	89795	ENST00000550042.2	0	ENSG00000067798	NAV3	neuron navigator 3	Promoter
chr8	112545926	112546948	1023	*	Intron (ENST00000343508.7/114788, intron 28 of 71)	8	112643493	112643583	91	1	100302225	ENST00000459295.1	-96545	ENSG00000238399	MIR2053	microRNA 2053	Intron
chr8	54101366	54102401	1036	*	Promoter (<=1kb)	8	54046367	54101947	55581	2	10434	ENST00000316963.8	0	ENSG00000120992	LYPLA1	lysophospholipase 1	Promoter
chr8	38230929	38232393	1465	*	Promoter (<=1kb)	8	38231484	38234585	3102	1	23259	ENST00000533100.5	0	ENSG00000085788	DDHD2	DDHD domain containing 2	Promoter
chr2	86105218	86106735	1518	*	Promoter (<=1kb)	2	86020216	86105886	85671	2	25885	ENST00000263857.11	0	ENSG00000068654	POLR1A	RNA polymerase I subunit A	Promoter
chr8	40174181	40175268	1088	*	Distal Intergenic	8	40161458	40172612	11155	1	105379385	ENST00000520487.1	12723	0	LOC105379385	uncharacterized LOC105379385	Intergenic
chr7	107044135	107045777	1643	*	Promoter (<=1kb)	7	107044705	107161811	117107	1	5577	ENST00000265717.5	0	ENSG00000005249	PRKAR2B	protein kinase cAMP-dependent type II regulatory subunit beta	Promoter
chr14	62116594	62117977	1384	*	Promoter (<=1kb)	14	62117346	62128397	11052	1	646113	ENST00000637212.1	0	0	LINC00643	long intergenic non-protein coding RNA 643	Promoter
chr2	163347734	163349349	1616	*	Distal Intergenic	2	163611354	163735984	124631	2	55137	ENST00000482917.1	386635	ENSG00000182263	FIGN	fidgetin, microtubule severing factor	Intergenic
chr7	100611834	100613023	1190	*	Promoter (<=1kb)	7	100612102	100615326	3225	1	64598	ENST00000223054.8	0	ENSG00000106330	MOSPD3	motile sperm domain containing 3	Promoter
chr18	32018080	32019860	1781	*	Promoter (<=1kb)	18	32018825	32073219	54395	1	54941	ENST00000217740.4	0	ENSG00000101695	RNF125	ring finger protein 125	Promoter
chr5	146182219	146183305	1087	*	Promoter (<=1kb)	5	146110566	146182475	71910	2	51520	ENST00000674158.1	0	ENSG00000133706	LARS1	leucyl-tRNA synthetase 1	Promoter
chr12	75977648	75978902	1255	*	Intron (ENST00000552856.1/105369844, intron 1 of 4)	12	75563202	75984015	420814	2	105369844	ENST00000552856.1	5113	0	LOC105369844	uncharacterized LOC105369844	Intron
chrX	53683258	53684604	1347	*	Promoter (<=1kb)	23	53532096	53684169	152074	2	10075	ENST00000342160.7	0	ENSG00000086758	HUWE1	HECT, UBA and WWE domain containing E3 ubiquitin protein ligase 1	Promoter
chr14	31456843	31458033	1191	*	Promoter (<=1kb)	14	31427507	31457376	29870	2	112487	ENST00000547760.1	0	ENSG00000129480	DTD2	D-aminoacyl-tRNA deacylase 2	Promoter
chr6	3118031	3119381	1351	*	Promoter (<=1kb)	6	3118374	3152575	34202	1	670	ENST00000434640.5	0	ENSG00000137274	BPHL	biphenyl hydrolase like	Promoter
chr4	141220336	141221763	1428	*	Promoter (<=1kb)	4	141220887	141222876	1990	1	27309	ENST00000514826.5	0	ENSG00000109445	ZNF330	zinc finger protein 330	Promoter
chr6	87589443	87590720	1278	*	Promoter (<=1kb)	6	87590067	87667453	77387	1	23595	ENST00000546266.5	0	ENSG00000135336	ORC3	origin recognition complex subunit 3	Promoter
chr1	150578671	150580245	1575	*	Promoter (<=1kb)	1	150563102	150579610	16509	2	4170	ENST00000678770.1	0	ENSG00000143384	MCL1	MCL1 apoptosis regulator, BCL2 family member	Promoter
chr8	140588495	140589909	1415	*	Intron (ENST00000220592.10/27161, intron 1 of 18)	8	140572902	140605888	32987	2	27161	ENST00000524328.1	15979	ENSG00000123908	AGO2	argonaute RISC catalytic component 2	Intron
chr8	85830005	85831118	1114	*	Distal Intergenic	8	85851446	85861562	10117	2	105375622	ENST00000650562.1	30444	ENSG00000285768	LINC02849	long intergenic non-protein coding RNA 2849	Intergenic
chr12	47705272	47706660	1389	*	Promoter (<=1kb)	12	47706083	47739942	33860	1	105369748	ENST00000653286.1	0	ENSG00000257433	RPAP3-DT	RPAP3 divergent transcript	Promoter
chr8	116765892	116767498	1607	*	Promoter (<=1kb)	8	116766509	116786798	20290	1	112268030	ENST00000521071.1	0	0	LOC112268030	uncharacterized LOC112268030	Promoter
chr8	8065009	8066309	1301	*	Promoter (<=1kb)	8	8065646	8180527	114882	1	112268014	ENST00000641338.1	0	0	LOC112268014	uncharacterized LOC112268014	Promoter
chr3	36379924	36381407	1484	*	Promoter (<=1kb)	3	36380503	36546488	165986	1	6769	ENST00000457375.6	0	ENSG00000144681	STAC	SH3 and cysteine rich domain	Promoter
chr6	52663721	52665037	1317	*	Promoter (<=1kb)	6	52664366	52669153	4788	1	730101	ENST00000643631.1	0	ENSG00000216775	LOC730101	uncharacterized LOC730101	Promoter
chr1	109229310	109230504	1195	*	Promoter (<=1kb)	1	109231158	109235431	4274	1	6301	ENST00000471705.1	-654	ENSG00000031698	SARS1	seryl-tRNA synthetase 1	Promoter
chr14	30621340	30622908	1569	*	Promoter (<=1kb)	14	30622291	30735809	113519	1	23256	ENST00000678760.1	0	ENSG00000092108	SCFD1	sec1 family domain containing 1	Promoter
chr2	197309793	197311392	1600	*	Promoter (<=1kb)	2	196986662	197310780	324119	2	91526	ENST00000282272.15	0	ENSG00000065413	ANKRD44	ankyrin repeat domain 44	Promoter
chr13	70107197	70108724	1528	*	Promoter (<=1kb)	13	69700594	70108493	407900	2	57626	ENST00000545028.2	0	ENSG00000150361	KLHL1	kelch like family member 1	Promoter
chr15	50764900	50766212	1313	*	Promoter (<=1kb)	15	50702266	50765706	63441	2	84888	ENST00000261854.10	0	ENSG00000138600	SPPL2A	signal peptide peptidase like 2A	Promoter
chr9	36400187	36401592	1406	*	Promoter (<=1kb)	9	36336396	36400299	63904	2	152006	ENST00000353739.8	0	ENSG00000137075	RNF38	ring finger protein 38	Promoter
chr7	65770067	65771287	1221	*	Promoter (<=1kb)	7	65647010	65770810	123801	2	441242	ENST00000633579.1	0	ENSG00000272693	LOC441242	uncharacterized LOC441242	Promoter
chr11	59174678	59175753	1076	*	Intron (ENST00000532982.5/23220, intron 1 of 8)	11	59172132	59208588	36457	1	23220	ENST00000227451.4	2546	ENSG00000110042	DTX4	deltex E3 ubiquitin ligase 4	Intron
chr1	220747652	220749020	1369	*	Promoter (<=1kb)	1	220748225	220755060	6836	1	54996	ENST00000469583.1	0	ENSG00000117791	MTARC2	mitochondrial amidoxime reducing component 2	Promoter
chr1	95072353	95073693	1341	*	Promoter (<=1kb)	1	94974405	95072951	98547	2	199857	ENST00000370205.6	0	ENSG00000172339	ALG14	ALG14 UDP-N-acetylglucosaminyltransferase subunit	Promoter
chr9	35814393	35815656	1264	*	Promoter (<=1kb)	9	35814451	35847234	32784	1	51754	ENST00000377996.5	0	ENSG00000137103	TMEM8B	transmembrane protein 8B	Promoter
chr17	47895428	47896898	1471	*	Promoter (<=1kb)	17	47891229	47895812	4584	2	102724532	ENST00000582787.2	0	ENSG00000264920	SP2-DT	SP2 divergent transcript	Promoter
chr14	60164345	60165896	1552	*	Promoter (<=1kb)	14	60144119	60165398	21280	2	51635	ENST00000557185.6	0	ENSG00000100612	DHRS7	dehydrogenase/reductase 7	Promoter
chr2	95165100	95166325	1226	*	Promoter (<=1kb)	2	95165432	95184317	18886	1	7549	ENST00000617923.4	0	ENSG00000275111	ZNF2	zinc finger protein 2	Promoter
chr11	108497297	108498782	1486	*	Promoter (<=1kb)	11	108472116	108498384	26269	2	143888	ENST00000323468.10	0	ENSG00000178202	POGLUT3	protein O-glucosyltransferase 3	Promoter
chr12	120086591	120087692	1102	*	Promoter (3-4kb)	12	120090755	120093341	2587	1	92558	ENST00000546502.1	-3063	ENSG00000135127	BICDL1	BICD family like cargo adaptor 1	Promoter
chr3	136250132	136251216	1085	*	Promoter (<=1kb)	3	136250340	136330169	79830	1	5096	ENST00000251654.9	0	ENSG00000114054	PCCB	propionyl-CoA carboxylase subunit beta	Promoter
chr19	21851238	21852660	1423	*	Promoter (<=1kb)	19	21804949	21852068	47120	2	7594	ENST00000357491.10	0	ENSG00000198521	ZNF43	zinc finger protein 43	Promoter
chr16	31141564	31143056	1493	*	Promoter (<=1kb)	16	31141464	31142858	1395	2	146547	ENST00000563693.1	0	ENSG00000178226	PRSS36	serine protease 36	Promoter
chr16	21598927	21600737	1811	*	Promoter (<=1kb)	16	21599558	21656119	56562	1	51108	ENST00000396014.8	0	ENSG00000197006	METTL9	methyltransferase like 9	Promoter
chr2	179860401	179862391	1991	*	Promoter (<=1kb)	2	179860836	179860908	73	2	100302172	ENST00000408313.1	0	ENSG00000221240	MIR1258	microRNA 1258	Promoter
chr19	36488850	36490617	1768	*	Promoter (<=1kb)	19	36489649	36491040	1392	1	728752	ENST00000592087.1	0	ENSG00000267309	ZNF566-AS1	ZNF566 antisense RNA 1	Promoter
chr2	87454541	87456341	1801	*	Promoter (<=1kb)	2	87454781	87630751	175971	1	112597	ENST00000642796.1	0	ENSG00000222041	CYTOR	cytoskeleton regulator RNA	Promoter
chr8	38769749	38771040	1292	*	Intron (ENST00000519416.5/6867, intron 1 of 12)	8	38757299	38840618	83320	1	6867	ENST00000522752.5	12450	ENSG00000147526	TACC1	transforming acidic coiled-coil containing protein 1	Intron
chr1	90850579	90851923	1345	*	Promoter (<=1kb)	1	90769086	90851528	82443	2	105378853	ENST00000671059.1	0	ENSG00000233593	LINC02609	long intergenic non-protein coding RNA 2609	Promoter
chr2	117814188	117815276	1089	*	Promoter (<=1kb)	2	117814691	117832377	17687	1	8886	ENST00000263239.7	0	ENSG00000088205	DDX18	DEAD-box helicase 18	Promoter
chr10	100346272	100347650	1379	*	Promoter (<=1kb)	10	100347233	100364826	17594	1	6319	ENST00000370355.3	0	ENSG00000099194	SCD	stearoyl-CoA desaturase	Promoter
chr7	7566286	7567875	1590	*	Promoter (<=1kb)	7	7552462	7566996	14535	2	101927391	ENST00000609497.5	0	0	MIOS-DT	MIOS divergent transcript	Promoter
chr6	42928772	42930355	1584	*	Promoter (<=1kb)	6	42929192	42938170	8979	1	10695	ENST00000394142.7	0	ENSG00000137161	CNPY3	canopy FGF signaling regulator 3	Promoter
chrX	155215728	155217355	1628	*	Promoter (<=1kb)	23	155216460	155239841	23382	1	7411	ENST00000286428.7	0	ENSG00000155959	VBP1	VHL binding protein 1	Promoter
chr1	40039393	40041299	1907	*	Promoter (<=1kb)	1	40040233	40072649	32417	1	10487	ENST00000372797.7	0	ENSG00000131236	CAP1	cyclase associated actin cytoskeleton regulatory protein 1	Promoter
chr11	125625287	125626875	1589	*	Promoter (<=1kb)	11	125625665	125629437	3773	1	1111	ENST00000525396.5	0	ENSG00000149554	CHEK1	checkpoint kinase 1	Promoter
chr10	100912398	100913545	1148	*	Promoter (<=1kb)	10	100912963	100926760	13798	1	55719	ENST00000370271.7	0	ENSG00000119906	SLF2	SMC5-SMC6 complex localization factor 2	Promoter
chr3	12556249	12557601	1353	*	Promoter (<=1kb)	3	12557057	12583255	26199	1	23609	ENST00000677237.1	0	ENSG00000075975	MKRN2	makorin ring finger protein 2	Promoter
chr4	8158154	8159766	1613	*	Promoter (<=1kb)	4	7965312	8158811	193500	2	84448	ENST00000361737.9	0	ENSG00000163995	ABLIM2	actin binding LIM protein family member 2	Promoter
chr12	108691159	108692351	1193	*	Intron (ENST00000261401.8/23603, intron 2 of 10)	12	108647380	108696402	49023	2	23603	ENST00000421578.6	4051	ENSG00000110880	CORO1C	coronin 1C	Intron
chr9	34328532	34329981	1450	*	Promoter (<=1kb)	9	34329506	34343711	14206	1	318	ENST00000346365.8	0	ENSG00000164978	NUDT2	nudix hydrolase 2	Promoter
chr5	149960142	149961276	1135	*	Promoter (<=1kb)	5	149960758	149987400	26643	1	1836	ENST00000286298.5	0	ENSG00000155850	SLC26A2	solute carrier family 26 member 2	Promoter
chr5	127517050	127518584	1535	*	Promoter (<=1kb)	5	127517640	127524025	6386	1	133619	ENST00000512871.1	0	ENSG00000164244	PRRC1	proline rich coiled-coil 1	Promoter
chr2	105398332	105399538	1207	*	Promoter (<=1kb)	2	105360812	105399061	38250	2	2274	ENST00000322142.13	0	ENSG00000115641	FHL2	four and a half LIM domains 2	Promoter
chr3	31980295	31981870	1576	*	Promoter (<=1kb)	3	31660825	31981262	320438	2	114884	ENST00000396556.7	0	ENSG00000144645	OSBPL10	oxysterol binding protein like 10	Promoter
chr14	24212628	24214000	1373	*	Promoter (<=1kb)	14	24189157	24213473	24317	2	10548	ENST00000530611.1	0	ENSG00000100926	TM9SF1	transmembrane 9 superfamily member 1	Promoter
chr1	121518465	121520094	1630	*	Promoter (<=1kb)	1	121519112	121571892	52781	1	647121	ENST00000622787.4	0	ENSG00000231752	EMBP1	embigin pseudogene 1	Promoter
chr1	176983348	176984569	1222	*	Intron (ENST00000367657.7/460, intron 8 of 22)	1	177029363	177029445	83	2	574441	ENST00000365739.4	44876	ENSG00000202609	MIR488	microRNA 488	Intron
chr9	113400737	113401978	1242	*	Promoter (<=1kb)	9	113386312	113401284	14973	2	210	ENST00000409155.8	0	ENSG00000148218	ALAD	aminolevulinate dehydratase	Promoter
chr7	140176589	140177856	1268	*	Promoter (<=1kb)	7	140177184	140179640	2457	1	100134229	ENST00000566699.2	0	ENSG00000260231	KDM7A-DT	KDM7A divergent transcript	Promoter
chr20	30579179	30580618	1440	*	Distal Intergenic	20	30545601	30551470	5870	1	102723636	ENST00000636528.1	33578	0	LOC102723636	zinc finger protein 285-like	Intergenic
chr5	217386	219332	1947	*	Promoter (<=1kb)	5	196868	218153	21286	2	133957	ENST00000296824.4	0	ENSG00000164366	CCDC127	coiled-coil domain containing 127	Promoter
chr4	55345857	55347132	1276	*	Promoter (<=1kb)	4	55346228	55388139	41912	1	105377659	ENST00000679707.1	0	0	LINC02928	long intergenic non-protein coding RNA 2928	Promoter
chrX	150567989	150569361	1373	*	Promoter (<=1kb)	23	150568621	150673143	104523	1	4534	ENST00000370396.7	0	ENSG00000171100	MTM1	myotubularin 1	Promoter
chr7	65268909	65270212	1304	*	Promoter (<=1kb)	7	65269374	65306238	36865	1	105375334	ENST00000632111.1	0	0	LOC105375334	uncharacterized LOC105375334	Promoter
chr8	75406887	75408563	1677	*	Promoter (<=1kb)	8	75407914	75527134	119221	1	3174	ENST00000494318.5	0	ENSG00000164749	HNF4G	hepatocyte nuclear factor 4 gamma	Promoter
chr6	99520620	99522007	1388	*	Promoter (<=1kb)	6	99520976	99569096	48121	1	100130890	ENST00000607332.2	0	ENSG00000279170	TSTD3	thiosulfate sulfurtransferase like domain containing 3	Promoter
chr13	76991503	76992993	1491	*	Promoter (<=1kb)	13	76992044	77002477	10434	1	1203	ENST00000636780.2	0	ENSG00000102805	CLN5	CLN5 intracellular trafficking protein	Promoter
chr1	1614827	1616649	1823	*	Promoter (<=1kb)	1	1615454	1630604	15151	1	142678	ENST00000479659.5	0	ENSG00000197530	MIB2	MIB E3 ubiquitin protein ligase 2	Promoter
chr7	84411748	84412976	1229	*	Intron (ENST00000448879.5/10371, intron 2 of 4)	7	84306382	84372291	65910	2	10371	ENST00000471474.5	-39457	ENSG00000075213	SEMA3A	semaphorin 3A	Intron
chr19	24086625	24087772	1148	*	Promoter (<=1kb)	19	24087160	24129961	42802	1	9534	ENST00000611359.3	0	ENSG00000213096	ZNF254	zinc finger protein 254	Promoter
chr14	56579338	56580633	1296	*	Promoter (<=1kb)	14	56579620	56649515	69896	1	54916	ENST00000556422.5	0	ENSG00000070269	TMEM260	transmembrane protein 260	Promoter
chr15	101091006	101092415	1410	*	Promoter (4-5kb)	15	101050732	101086066	35335	2	105371026	ENST00000559857.1	-4940	0	LOC105371026	uncharacterized LOC105371026	Promoter
chr11	96306658	96308153	1496	*	Intron (ENST00000524717.6/84441, intron 1 of 4)	11	96341438	96341526	89	1	100422991	ENST00000582890.3	-33285	ENSG00000266192	MIR1260B	microRNA 1260b	Intron
chr11	66311863	66313409	1547	*	Exon (ENST00000534065.1/ENST00000534065.1, exon 1 of 2)	11	66314494	66317044	2551	2	57124	ENST00000311330.4	3635	ENSG00000174807	CD248	CD248 molecule	Exon
chr11	66957832	66959143	1312	*	Promoter (<=1kb)	11	66848417	66958383	109967	2	5091	ENST00000529047.6	0	ENSG00000173599	PC	pyruvate carboxylase	Promoter
chr5	77491721	77492954	1234	*	Promoter (<=1kb)	5	77430933	77492316	61384	2	55255	ENST00000296679.9	0	ENSG00000164253	WDR41	WD repeat domain 41	Promoter
chr4	153248546	153250126	1581	*	Promoter (7-8kb)	4	153257339	153339311	81973	1	23321	ENST00000676374.1	-7213	ENSG00000109654	TRIM2	tripartite motif containing 2	Promoter
chr5	119452092	119453433	1342	*	Promoter (<=1kb)	5	119452465	119542446	89982	1	3295	ENST00000683936.1	0	ENSG00000133835	HSD17B4	hydroxysteroid 17-beta dehydrogenase 4	Promoter
chr16	67806090	67807611	1522	*	Promoter (<=1kb)	16	67806765	67828014	21250	1	55815	ENST00000415766.7	0	ENSG00000102904	TSNAXIP1	translin associated factor X interacting protein 1	Promoter
chr6	79544300	79545789	1490	*	Distal Intergenic	6	79537540	79539976	2437	1	83699	ENST00000671258.1	6760	ENSG00000198478	SH3BGRL2	SH3 domain binding glutamate rich protein like 2	Intergenic
chr17	28710466	28712409	1944	*	Promoter (<=1kb)	17	28703197	28711854	8658	2	147011	ENST00000301039.6	0	ENSG00000167525	PROCA1	protein interacting with cyclin A1	Promoter
chr20	24992005	24993233	1229	*	Promoter (<=1kb)	20	24962925	24992642	29718	2	57136	ENST00000451442.5	0	ENSG00000101474	APMAP	adipocyte plasma membrane associated protein	Promoter
chr7	149261264	149262808	1545	*	Promoter (<=1kb)	7	149262196	149284988	22793	1	100289678	ENST00000434415.6	0	ENSG00000204946	ZNF783	zinc finger protein 783	Promoter
chr5	53109030	53110329	1300	*	Promoter (<=1kb)	5	53109816	53114978	5163	1	257396	ENST00000655901.1	0	ENSG00000247796	MOCS2-DT	MOCS2 divergent transcript	Promoter
chr2	18299216	18300181	966	*	Intron (ENST00000465292.5/3790, intron 3 of 4)	2	18403967	18504484	100518	1	105373454	ENST00000670548.1	-103786	0	LOC105373454	uncharacterized LOC105373454	Intron
chr7	89836988	89838150	1163	*	Distal Intergenic	7	90119400	90125600	6201	1	442523	ENST00000497063.5	-281250	ENSG00000235436	DPY19L2P4	DPY19L2 pseudogene 4	Intergenic
chr2	39123882	39124996	1115	*	Promoter (<=1kb)	2	39056733	39124345	67613	2	6654	ENST00000451331.1	0	ENSG00000115904	SOS1	SOS Ras/Rac guanine nucleotide exchange factor 1	Promoter
chr13	48232577	48234159	1583	*	Promoter (<=1kb)	13	48232612	48261875	29264	1	9445	ENST00000649266.1	0	ENSG00000136156	ITM2B	integral membrane protein 2B	Promoter
chr1	1307441	1309160	1720	*	Promoter (<=1kb)	1	1292391	1307930	15540	2	116983	ENST00000354700.10	0	ENSG00000131584	ACAP3	ArfGAP with coiled-coil, ankyrin repeat and PH domains 3	Promoter
chr7	134986116	134987217	1102	*	Promoter (<=1kb)	7	134986508	135135778	149271	1	340351	ENST00000436302.6	0	ENSG00000146856	AGBL3	AGBL carboxypeptidase 3	Promoter
chrX	51332111	51333509	1399	*	Promoter (<=1kb)	23	51332231	51337525	5295	1	170685	ENST00000376006.7	0	ENSG00000122824	NUDT10	nudix hydrolase 10	Promoter
chr7	108245787	108246825	1039	*	Promoter (2-3kb)	7	108197995	108243240	45246	2	4897	ENST00000417701.5	-2547	ENSG00000091129	NRCAM	neuronal cell adhesion molecule	Promoter
chr19	19899827	19901895	2069	*	Promoter (<=1kb)	19	19900913	19909520	8608	1	81931	ENST00000592613.1	0	ENSG00000184635	ZNF93	zinc finger protein 93	Promoter
chr15	45586595	45587902	1308	*	Promoter (<=1kb)	15	45587214	45607046	19833	1	26258	ENST00000567740.5	0	ENSG00000104164	BLOC1S6	biogenesis of lysosomal organelles complex 1 subunit 6	Promoter
chr13	39037443	39038877	1435	*	Promoter (<=1kb)	13	39038306	39041817	3512	1	387921	ENST00000473371.1	0	ENSG00000188811	NHLRC3	NHL repeat containing 3	Promoter
chr19	40284374	40285847	1474	*	Promoter (<=1kb)	19	40230317	40285345	55029	2	208	ENST00000392038.7	0	ENSG00000105221	AKT2	AKT serine/threonine kinase 2	Promoter
chr6	71478614	71479613	1000	*	Distal Intergenic	6	71453017	71458872	5856	1	102724000	ENST00000654769.1	25597	0	LINC01626	long intergenic non-protein coding RNA 1626	Intergenic
chr13	49690797	49691938	1142	*	Promoter (<=1kb)	13	49660674	49691486	30813	2	84650	ENST00000242827.11	0	ENSG00000123179	EBPL	EBP like	Promoter
chr4	154549714	154550849	1136	*	Promoter (<=1kb)	4	154535005	154550400	15396	2	5356	ENST00000499023.7	0	ENSG00000171566	PLRG1	pleiotropic regulator 1	Promoter
chr3	132416728	132418201	1474	*	Promoter (<=1kb)	3	132417502	132539032	121531	1	23317	ENST00000260818.11	0	ENSG00000138246	DNAJC13	DnaJ heat shock protein family (Hsp40) member C13	Promoter
chrX	53421906	53423532	1627	*	Promoter (<=1kb)	23	53422690	53428627	5938	1	158787	ENST00000329209.9	0	ENSG00000158423	RIBC1	RIB43A domain with coiled-coils 1	Promoter
chr2	209771395	209772595	1201	*	Promoter (<=1kb)	2	209771832	209999296	227465	1	285175	ENST00000673920.1	0	ENSG00000144406	UNC80	unc-80 homolog, NALCN channel complex subunit	Promoter
chr1	160168929	160170312	1384	*	Promoter (1-2kb)	1	160171404	160183428	12025	1	480	ENST00000418334.5	-1092	ENSG00000132681	ATP1A4	ATPase Na+/K+ transporting subunit alpha 4	Promoter
chr2	43100552	43101755	1204	*	Promoter (<=1kb)	2	43096156	43102476	6321	2	100506047	ENST00000661106.1	721	0	LINC02580	long intergenic non-protein coding RNA 2580	Promoter
chr1	5991592	5993536	1945	*	Promoter (<=1kb)	1	5862811	5992424	129614	2	261734	ENST00000478423.6	0	ENSG00000131697	NPHP4	nephrocystin 4	Promoter
chr5	132962544	132964372	1829	*	Promoter (<=1kb)	5	132875395	132963634	88240	2	27125	ENST00000265343.10	0	ENSG00000072364	AFF4	AF4/FMR2 family member 4	Promoter
chr10	12068515	12069733	1219	*	Promoter (<=1kb)	10	12068954	12123221	54268	1	55526	ENST00000263035.9	0	ENSG00000181192	DHTKD1	dehydrogenase E1 and transketolase domain containing 1	Promoter
chr6	70474366	70475386	1021	*	Promoter (6-7kb)	6	70482133	70504960	22828	1	57579	ENST00000425415.2	-6747	ENSG00000082269	FAM135A	family with sequence similarity 135 member A	Promoter
chr18	21703766	21705279	1514	*	Promoter (<=1kb)	18	21650901	21704774	53874	2	171586	ENST00000289119.7	0	ENSG00000158201	ABHD3	abhydrolase domain containing 3, phospholipase	Promoter
chr20	15795048	15796343	1296	*	Intron (ENST00000217246.8/140733, intron 8 of 16)	20	15862743	16053197	190455	1	140733	ENST00000378058.7	-66400	ENSG00000172264	MACROD2	mono-ADP ribosylhydrolase 2	Intron
chr11	68459843	68461554	1712	*	Promoter (<=1kb)	11	68460731	68537669	76939	1	55291	ENST00000530427.5	0	ENSG00000110075	PPP6R3	protein phosphatase 6 regulatory subunit 3	Promoter
chr10	93436564	93438045	1482	*	Intron (ENST00000359263.9/26509, intron 3 of 53)	10	93306430	93482194	175765	2	26509	ENST00000358334.9	44149	ENSG00000138119	MYOF	myoferlin	Intron
chr2	42923911	42925587	1677	*	Distal Intergenic	2	43027823	43029897	2075	2	102723854	ENST00000654608.1	104310	ENSG00000231826	LINC01819	long intergenic non-protein coding RNA 1819	Intergenic
chr13	29849652	29850971	1320	*	Promoter (<=1kb)	13	29764371	29850617	86247	2	5412	ENST00000380680.5	0	ENSG00000122042	UBL3	ubiquitin like 3	Promoter
chr14	50531709	50533167	1459	*	Promoter (<=1kb)	14	50418521	50532569	114049	2	11183	ENST00000682126.1	0	ENSG00000012983	MAP4K5	mitogen-activated protein kinase kinase kinase kinase 5	Promoter
chr6	146543012	146544781	1770	*	Promoter (<=1kb)	6	146543833	146554953	11121	1	10981	ENST00000367495.4	0	ENSG00000118508	RAB32	RAB32, member RAS oncogene family	Promoter
chr6	112086710	112088117	1408	*	Promoter (<=1kb)	6	112070663	112087482	16820	2	51175	ENST00000368662.10	0	ENSG00000074935	TUBE1	tubulin epsilon 1	Promoter
chr5	149357426	149358652	1227	*	Promoter (<=1kb)	5	149348116	149357642	9527	2	106144529	ENST00000521295.1	0	ENSG00000253618	GRPEL2-AS1	GRPEL2 antisense RNA 1	Promoter
chr20	13784382	13785762	1381	*	Promoter (<=1kb)	20	13714322	13784886	70565	2	51575	ENST00000202816.5	0	ENSG00000089048	ESF1	ESF1 nucleolar pre-rRNA processing protein homolog	Promoter
chr1	23343598	23345053	1456	*	Promoter (<=1kb)	1	23304688	23344284	39597	2	10236	ENST00000302271.11	0	ENSG00000125944	HNRNPR	heterogeneous nuclear ribonucleoprotein R	Promoter
chr1	153670498	153672214	1717	*	Promoter (<=1kb)	1	153661788	153670993	9206	2	3608	ENST00000361891.9	0	ENSG00000143621	ILF2	interleukin enhancer binding factor 2	Promoter
chr5	95858557	95859644	1088	*	Promoter (1-2kb)	5	95856869	95860133	3265	1	202299	ENST00000620167.1	1688	ENSG00000236882	LINC01554	long intergenic non-protein coding RNA 1554	Promoter
chr3	41198611	41200173	1563	*	Promoter (<=1kb)	3	41198645	41239945	41301	1	1499	ENST00000642992.1	0	ENSG00000168036	CTNNB1	catenin beta 1	Promoter
chr10	80078305	80079603	1299	*	Promoter (<=1kb)	10	80046860	80078895	32036	2	219347	ENST00000412298.5	0	0	TMEM254-AS1	TMEM254 antisense RNA 1	Promoter
chr19	57389503	57390693	1191	*	Promoter (<=1kb)	19	57389850	57402992	13143	1	147694	ENST00000366197.9	0	ENSG00000188785	ZNF548	zinc finger protein 548	Promoter
chr12	132686624	132688404	1781	*	Promoter (<=1kb)	12	132623762	132687342	63581	2	5426	ENST00000320574.10	0	ENSG00000177084	POLE	DNA polymerase epsilon, catalytic subunit	Promoter
chr2	200962902	200964303	1402	*	Promoter (<=1kb)	2	200963263	201009102	45840	1	105373835	ENST00000413848.1	0	0	LOC105373835	uncharacterized LOC105373835	Promoter
chr21	31659226	31660362	1137	*	Promoter (<=1kb)	21	31653593	31659500	5908	2	102724449	ENST00000449339.1	0	0	SOD1-DT	SOD1 divergent transcript	Promoter
chr3	49020670	49022959	2290	*	Promoter (<=1kb)	3	49021185	49023287	2103	1	25915	ENST00000395458.6	0	ENSG00000178057	NDUFAF3	NADH:ubiquinone oxidoreductase complex assembly factor 3	Promoter
chr8	130442726	130444286	1561	*	Promoter (<=1kb)	8	130052104	130443674	391571	2	50807	ENST00000518721.6	0	ENSG00000153317	ASAP1	ArfGAP with SH3 domain, ankyrin repeat and PH domain 1	Promoter
chrX	120358213	120359602	1390	*	Promoter (2-3kb)	23	120362085	120383249	21165	1	23439	ENST00000539306.5	-2483	ENSG00000101892	ATP1B4	ATPase Na+/K+ transporting family member beta 4	Promoter
chr11	60905796	60907216	1421	*	Promoter (<=1kb)	11	60906789	60909742	2954	1	107984333	ENST00000544421.1	0	0	PRPF19-DT	PRPF19 divergent transcript	Promoter
chr6	109690263	109691912	1650	*	Promoter (<=1kb)	6	109492855	109691202	198348	2	221264	ENST00000424296.7	0	ENSG00000155085	AK9	adenylate kinase 9	Promoter
chr1	169426714	169427962	1249	*	Promoter (<=1kb)	1	169394870	169427417	32548	2	57821	ENST00000367806.7	0	ENSG00000117477	CCDC181	coiled-coil domain containing 181	Promoter
chr6	10722494	10723720	1227	*	Promoter (<=1kb)	6	10722915	10731119	8205	1	51522	ENST00000541412.5	0	ENSG00000111843	TMEM14C	transmembrane protein 14C	Promoter
chr9	85940679	85941881	1203	*	Promoter (<=1kb)	9	85941146	86025462	84317	1	60560	ENST00000361671.10	0	ENSG00000135040	NAA35	N-alpha-acetyltransferase 35, NatC auxiliary subunit	Promoter
chr8	65633510	65634712	1203	*	Promoter (<=1kb)	8	65602458	65634177	31720	2	55156	ENST00000276569.8	0	ENSG00000104442	ARMC1	armadillo repeat containing 1	Promoter
chr2	191270400	191271503	1104	*	Promoter (5-6kb)	2	191276885	191425389	148505	1	4430	ENST00000392316.5	-5382	ENSG00000128641	MYO1B	myosin IB	Promoter
chr1	94592069	94593278	1210	*	Exon (ENST00000413541.1/ENST00000413541.1, exon 1 of 2)	1	94621151	94624184	3034	2	101928079	ENST00000435559.1	30906	ENSG00000224081	SLC44A3-AS1	SLC44A3 antisense RNA 1	Exon
chr15	92881988	92883494	1507	*	Promoter (<=1kb)	15	92882707	92899701	16995	1	100507217	ENST00000557682.6	0	0	CHASERR	CHD2 adjacent suppressive regulatory RNA	Promoter
chr3	161220716	161221880	1165	*	Promoter (<=1kb)	3	161221262	161238191	16930	1	51068	ENST00000493066.5	0	ENSG00000169251	NMD3	NMD3 ribosome export adaptor	Promoter
chr12	53078818	53080034	1217	*	Promoter (<=1kb)	12	53064316	53079390	15075	2	84926	ENST00000301463.9	0	ENSG00000167778	SPRYD3	SPRY domain containing 3	Promoter
chr10	123153869	123155205	1337	*	Promoter (<=1kb)	10	123154402	123165212	10811	1	9184	ENST00000368859.6	0	ENSG00000154473	BUB3	BUB3 mitotic checkpoint protein	Promoter
chr6	53547508	53548780	1273	*	Promoter (<=1kb)	6	53497384	53548206	50823	2	2729	ENST00000616923.5	0	ENSG00000001084	GCLC	glutamate-cysteine ligase catalytic subunit	Promoter
chr1	179228462	179230209	1748	*	Promoter (<=1kb)	1	179099330	179229677	130348	2	27	ENST00000502732.6	0	ENSG00000143322	ABL2	ABL proto-oncogene 2, non-receptor tyrosine kinase	Promoter
chr7	71307587	71308861	1275	*	Promoter (<=1kb)	7	71307672	71307770	99	2	100500836	ENST00000584357.2	0	ENSG00000265878	MIR3914-1	microRNA 3914-1	Promoter
chr3	12483835	12485181	1347	*	Promoter (<=1kb)	3	12484421	12533307	48887	1	80746	ENST00000680458.1	0	ENSG00000154743	TSEN2	tRNA splicing endonuclease subunit 2	Promoter
chr5	132002613	132004029	1417	*	Promoter (<=1kb)	5	132003592	132007022	3431	1	101927693	ENST00000424244.1	0	0	ACSL6-AS1	ACSL6 antisense RNA 1	Promoter
chr17	59106044	59107564	1521	*	Promoter (<=1kb)	17	58982651	59106921	124271	2	4591	ENST00000393066.7	0	ENSG00000108395	TRIM37	tripartite motif containing 37	Promoter
chr14	31419643	31421054	1412	*	Promoter (<=1kb)	14	31420286	31439949	19664	1	101927124	ENST00000549844.5	0	ENSG00000250365	HEATR5A-DT	HEATR5A divergent transcript	Promoter
chr22	38705239	38706494	1256	*	Promoter (<=1kb)	22	38705742	38716867	11126	1	9567	ENST00000484657.5	0	ENSG00000100226	GTPBP1	GTP binding protein 1	Promoter
chr1	207751475	207752997	1523	*	Promoter (<=1kb)	1	207752054	207795504	43451	1	4179	ENST00000367042.6	0	ENSG00000117335	CD46	CD46 molecule	Promoter
chr1	200409203	200410500	1298	*	Promoter (<=1kb)	1	200404940	200410056	5117	2	23528	ENST00000294740.3	0	ENSG00000162702	ZNF281	zinc finger protein 281	Promoter
chr2	191020169	191021348	1180	*	Promoter (<=1kb)	2	191001086	191020320	19235	2	6772	ENST00000454414.5	0	ENSG00000115415	STAT1	signal transducer and activator of transcription 1	Promoter
chrX	106611341	106612664	1324	*	Promoter (<=1kb)	23	106611930	106679437	67508	1	55086	ENST00000372544.6	0	ENSG00000147231	RADX	RPA1 related single stranded DNA binding protein, X-linked	Promoter
chr14	77760111	77761896	1786	*	Promoter (<=1kb)	14	77717599	77761156	43558	2	22938	ENST00000261531.12	0	ENSG00000100603	SNW1	SNW domain containing 1	Promoter
chr3	119497908	119499259	1352	*	Promoter (<=1kb)	3	119498547	119523823	25277	1	51300	ENST00000493694.1	0	ENSG00000113845	TIMMDC1	translocase of inner mitochondrial membrane domain containing 1	Promoter
chr10	110304214	110305680	1467	*	Promoter (<=1kb)	10	110290730	110304920	14191	2	10285	ENST00000369603.10	0	ENSG00000119953	SMNDC1	survival motor neuron domain containing 1	Promoter
chrX	104111926	104113600	1675	*	Promoter (<=1kb)	23	104112511	104115604	3094	1	644353	ENST00000537356.3	0	ENSG00000166707	ZCCHC18	zinc finger CCHC-type containing 18	Promoter
chr20	17530740	17532008	1269	*	Promoter (<=1kb)	20	17493905	17531379	37475	2	631	ENST00000377873.8	0	ENSG00000125864	BFSP1	beaded filament structural protein 1	Promoter
chr2	189580235	189582010	1776	*	Promoter (<=1kb)	2	189560590	189580786	20197	2	30061	ENST00000261024.7	0	ENSG00000138449	SLC40A1	solute carrier family 40 member 1	Promoter
chr22	49917663	49919245	1583	*	Promoter (<=1kb)	22	49900229	49918438	18210	2	79087	ENST00000330817.11	0	ENSG00000182858	ALG12	ALG12 alpha-1,6-mannosyltransferase	Promoter
chr11	76380163	76381797	1635	*	Promoter (<=1kb)	11	76381303	76414612	33310	1	100506127	ENST00000662483.1	0	ENSG00000179240	GVQW3	GVQW motif containing 3	Promoter
chr19	50724341	50725704	1364	*	Promoter (<=1kb)	19	50723523	50725469	1947	1	6320	ENST00000599973.1	818	ENSG00000105472	CLEC11A	C-type lectin domain containing 11A	Promoter
chr16	46972851	46974180	1330	*	Promoter (<=1kb)	16	46955362	46973674	18313	2	10294	ENST00000317089.10	0	ENSG00000069345	DNAJA2	DnaJ heat shock protein family (Hsp40) member A2	Promoter
chr7	90345913	90347142	1230	*	Promoter (<=1kb)	7	90346665	90385890	39226	1	85865	ENST00000257659.12	0	ENSG00000105793	GTPBP10	GTP binding protein 10	Promoter
chr2	148874773	148876085	1313	*	Promoter (<=1kb)	2	148875227	148932049	56823	1	3800	ENST00000679018.1	0	ENSG00000168280	KIF5C	kinesin family member 5C	Promoter
chr12	69238887	69240410	1524	*	Promoter (<=1kb)	12	69239569	69274358	34790	1	11052	ENST00000435070.7	0	ENSG00000111605	CPSF6	cleavage and polyadenylation specific factor 6	Promoter
chr9	40222479	40223986	1508	*	Promoter (<=1kb)	9	40223285	40266392	43108	1	441430	ENST00000673925.1	0	ENSG00000183148	ANKRD20A2P	ankyrin repeat domain 20 family member A2, pseudogene	Promoter
chr16	58494571	58496421	1851	*	Promoter (<=1kb)	16	58495456	58507197	11742	1	65009	ENST00000561720.5	0	ENSG00000103034	NDRG4	NDRG family member 4	Promoter
chr6	99568057	99569311	1255	*	Promoter (<=1kb)	6	99542387	99568628	26242	2	892	ENST00000369220.8	0	ENSG00000112237	CCNC	cyclin C	Promoter
chr1	192539092	192540503	1412	*	Intron (ENST00000642855.1/105371664, intron 4 of 7)	1	192575763	192577276	1514	1	5996	ENST00000474373.1	-35260	ENSG00000090104	RGS1	regulator of G protein signaling 1	Intron
chr1	217630537	217631854	1318	*	Promoter (<=1kb)	1	217631324	217774424	143101	1	128153	ENST00000470448.5	0	ENSG00000162814	SPATA17	spermatogenesis associated 17	Promoter
chr11	62753750	62754657	908	*	Promoter (<=1kb)	11	62750963	62754160	3198	2	79842	ENST00000394807.5	0	ENSG00000185670	ZBTB3	zinc finger and BTB domain containing 3	Promoter
chr4	9691188	9692270	1083	*	Exon (ENST00000653847.1/ENST00000653847.1, exon 1 of 5)	4	9781634	9784009	2376	1	1816	ENST00000304374.4	-89364	ENSG00000169676	DRD5	dopamine receptor D5	Exon
chr14	21436767	21437966	1200	*	Promoter (<=1kb)	14	21385194	21437245	52052	2	57680	ENST00000430710.8	0	ENSG00000100888	CHD8	chromodomain helicase DNA binding protein 8	Promoter
chr13	21139845	21141179	1335	*	Promoter (<=1kb)	13	21140514	21149082	8569	1	10284	ENST00000382533.8	0	ENSG00000150459	SAP18	Sin3A associated protein 18	Promoter
chr5	132489790	132491538	1749	*	Promoter (<=1kb)	5	132440440	132490773	50334	2	3659	ENST00000679921.1	0	ENSG00000125347	IRF1	interferon regulatory factor 1	Promoter
chr12	88035062	88036109	1048	*	Promoter (<=1kb)	12	88035505	88050158	14654	1	91298	ENST00000550333.5	0	ENSG00000133641	C12orf29	chromosome 12 open reading frame 29	Promoter
chr3	21750110	21751727	1618	*	Promoter (<=1kb)	3	21412218	21751210	338993	2	79750	ENST00000281523.8	0	ENSG00000151789	ZNF385D	zinc finger protein 385D	Promoter
chr5	94110937	94112046	1110	*	Promoter (<=1kb)	5	94111720	94176029	64310	1	105379087	ENST00000657563.1	0	0	LOC105379087	uncharacterized LOC105379087	Promoter
chr3	27368693	27369727	1035	*	Promoter (<=1kb)	3	27110904	27369392	258489	2	152110	ENST00000429845.6	0	ENSG00000163491	NEK10	NIMA related kinase 10	Promoter
chr5	150758196	150759457	1262	*	Promoter (<=1kb)	5	150708440	150759017	50578	2	51164	ENST00000447998.7	0	ENSG00000132912	DCTN4	dynactin subunit 4	Promoter
chr14	34713724	34715359	1636	*	Promoter (<=1kb)	14	34709113	34714593	5481	2	1073	ENST00000298159.11	0	ENSG00000165410	CFL2	cofilin 2	Promoter
chr15	56886828	56888085	1258	*	Promoter (<=1kb)	15	56887107	56888219	1113	1	105370833	ENST00000621974.1	0	0	LOC105370833	uncharacterized LOC105370833	Promoter
chr14	23006624	23007623	1000	*	Promoter (<=1kb)	14	22999121	23007123	8003	2	60686	ENST00000556896.1	0	ENSG00000100802	C14orf93	chromosome 14 open reading frame 93	Promoter
chr11	30322555	30323589	1035	*	Promoter (<=1kb)	11	30044053	30322988	278936	2	105376607	ENST00000662729.1	0	0	ARL14EP-DT	ARL14EP divergent transcript	Promoter
chr3	167379655	167380580	926	*	Promoter (<=1kb)	3	167239843	167380297	140455	2	79740	ENST00000675490.1	0	ENSG00000169064	ZBBX	zinc finger B-box domain containing	Promoter
chr11	110295779	110297175	1397	*	Promoter (<=1kb)	11	109864295	110296612	432318	2	5962	ENST00000645527.1	0	ENSG00000137710	RDX	radixin	Promoter
chr2	32627279	32628600	1322	*	Promoter (<=1kb)	2	32628032	32640368	12337	1	55622	ENST00000448773.5	0	ENSG00000018699	TTC27	tetratricopeptide repeat domain 27	Promoter
chr9	121883708	121885015	1308	*	Exon (ENST00000411790.1/158135, exon 2 of 2)	9	121884636	121963719	79084	2	158135	ENST00000411790.1	78704	ENSG00000175764	TTLL11	tubulin tyrosine ligase like 11	Exon
chr5	132865993	132867370	1378	*	Promoter (<=1kb)	5	132861181	132866637	5457	2	2661	ENST00000378673.2	0	ENSG00000164404	GDF9	growth differentiation factor 9	Promoter
chr15	92808612	92809940	1329	*	Promoter (<=1kb)	15	92782055	92809861	27807	2	101926994	ENST00000555971.1	0	0	LOC101926994	uncharacterized LOC101926994	Promoter
chr19	55604565	55606125	1561	*	Promoter (<=1kb)	19	55605647	55617269	11623	1	100507290	ENST00000568956.2	0	ENSG00000261221	ZNF865	zinc finger protein 865	Promoter
chr8	37762108	37763440	1333	*	Promoter (<=1kb)	8	37762595	37766741	4147	1	11212	ENST00000520073.5	0	ENSG00000147471	PLPBP	pyridoxal phosphate binding protein	Promoter
chr13	71399650	71400529	880	*	Distal Intergenic	13	71056782	71167958	111177	1	100885781	ENST00000668650.1	342868	ENSG00000226846	LINC00348	long intergenic non-protein coding RNA 348	Intergenic
chr19	35739946	35741471	1526	*	Promoter (<=1kb)	19	35739157	35741335	2179	2	79713	ENST00000592889.1	0	ENSG00000126246	IGFLR1	IGF like family receptor 1	Promoter
chr8	66176504	66178092	1589	*	Promoter (<=1kb)	8	66176376	66178464	2089	2	1392	ENST00000276571.5	372	ENSG00000147571	CRH	corticotropin releasing hormone	Promoter
chr14	21510572	21511952	1381	*	Promoter (<=1kb)	14	21498138	21511340	13203	2	56339	ENST00000298717.9	0	ENSG00000165819	METTL3	methyltransferase 3, N6-adenosine-methyltransferase complex catalytic subunit	Promoter
chr4	27122998	27124177	1180	*	Distal Intergenic	4	27217479	27282225	64747	1	101929199	ENST00000512873.1	-93302	ENSG00000249699	LINC02261	long intergenic non-protein coding RNA 2261	Intergenic
chr4	2962813	2964344	1532	*	Promoter (<=1kb)	4	2963571	3040760	77190	1	2868	ENST00000398052.9	0	ENSG00000125388	GRK4	G protein-coupled receptor kinase 4	Promoter
chr15	34337152	34338322	1171	*	Promoter (<=1kb)	15	34229784	34337781	107998	2	9990	ENST00000354181.8	0	ENSG00000140199	SLC12A6	solute carrier family 12 member 6	Promoter
chr2	88055021	88056407	1387	*	Promoter (<=1kb)	2	88027205	88055783	28579	2	51315	ENST00000347055.4	0	ENSG00000172086	KRCC1	lysine rich coiled-coil 1	Promoter
chr2	135875606	135876919	1314	*	Promoter (<=1kb)	2	135839626	135876443	36818	2	4175	ENST00000264156.3	0	ENSG00000076003	MCM6	minichromosome maintenance complex component 6	Promoter
chr19	46660633	46662211	1579	*	Promoter (<=1kb)	19	46661478	46671341	9864	1	100506068	ENST00000500689.1	0	ENSG00000245598	DACT3-AS1	DACT3 antisense RNA 1	Promoter
chr4	88822893	88823915	1023	*	Promoter (<=1kb)	4	88725955	88823361	97407	2	10144	ENST00000395002.6	0	ENSG00000138640	FAM13A	family with sequence similarity 13 member A	Promoter
chr16	77424376	77425786	1411	*	Intron (ENST00000282849.10/170692, intron 3 of 22)	16	77364352	77431587	67236	2	170692	ENST00000562345.1	5801	ENSG00000140873	ADAMTS18	ADAM metallopeptidase with thrombospondin type 1 motif 18	Intron
chr20	50730622	50732214	1593	*	Promoter (<=1kb)	20	50731580	50753741	22162	1	84612	ENST00000371610.7	0	ENSG00000124171	PARD6B	par-6 family cell polarity regulator beta	Promoter
chr4	39458201	39459915	1715	*	Promoter (<=1kb)	4	39459004	39462289	3286	1	11019	ENST00000640489.1	0	ENSG00000121897	LIAS	lipoic acid synthetase	Promoter
chr11	24496466	24497753	1288	*	Promoter (<=1kb)	11	24496970	24893337	396368	1	338645	ENST00000531187.5	0	ENSG00000187398	LUZP2	leucine zipper protein 2	Promoter
chr3	147297830	147299368	1539	*	Intron (ENST00000473299.1/ENST00000473299.1, intron 2 of 5)	3	147042246	147370435	328190	2	112268449	ENST00000670466.1	71067	0	LOC112268449	uncharacterized LOC112268449	Intron
chr5	72815887	72817373	1487	*	Promoter (<=1kb)	5	72816312	72916733	100422	1	3842	ENST00000680533.1	0	ENSG00000083312	TNPO1	transportin 1	Promoter
chr12	14259942	14261255	1314	*	Distal Intergenic	12	14365676	14460567	94892	1	55729	ENST00000539659.5	-104421	ENSG00000171681	ATF7IP	activating transcription factor 7 interacting protein	Intergenic
chr4	121711344	121712316	973	*	Distal Intergenic	4	121681556	121696995	15440	2	308	ENST00000513523.1	-14349	ENSG00000164111	ANXA5	annexin A5	Intergenic
chr11	27362649	27363912	1264	*	Promoter (<=1kb)	11	27338512	27363215	24704	2	91057	ENST00000328697.11	0	ENSG00000109881	CCDC34	coiled-coil domain containing 34	Promoter
chr6	135054232	135055459	1228	*	Promoter (<=1kb)	6	134960378	135054822	94445	2	10767	ENST00000367837.10	0	ENSG00000112339	HBS1L	HBS1 like translational GTPase	Promoter
chr22	18000487	18002183	1697	*	Promoter (<=1kb)	22	17839592	18001501	161910	2	57553	ENST00000495076.5	0	ENSG00000243156	MICAL3	microtubule associated monooxygenase, calponin and LIM domain containing 3	Promoter
chr6	132813727	132815002	1276	*	Promoter (<=1kb)	6	132814569	132817564	2996	1	6206	ENST00000230050.4	0	ENSG00000112306	RPS12	ribosomal protein S12	Promoter
chr7	29684366	29686003	1638	*	Promoter (<=1kb)	7	29684773	29685192	420	2	100271874	ENST00000454624.1	0	0	ZNRF2P2	zinc and ring finger 2 pseudogene 2	Promoter
chr1	77758906	77760217	1312	*	Promoter (<=1kb)	1	77695987	77759852	63866	2	23032	ENST00000370794.7	0	ENSG00000077254	USP33	ubiquitin specific peptidase 33	Promoter
chr7	123557229	123558385	1157	*	Promoter (<=1kb)	7	123536997	123557780	20784	2	4698	ENST00000471770.5	0	ENSG00000128609	NDUFA5	NADH:ubiquinone oxidoreductase subunit A5	Promoter
chr12	57078270	57079283	1014	*	Promoter (<=1kb)	12	57055643	57078763	23121	2	23306	ENST00000379391.7	0	ENSG00000166881	NEMP1	nuclear envelope integral membrane protein 1	Promoter
chr11	16981430	16982577	1148	*	Intron (ENST00000531066.6/144100, intron 3 of 26)	11	16854894	17013342	158449	2	144100	ENST00000529213.1	30765	ENSG00000166689	PLEKHA7	pleckstrin homology domain containing A7	Intron
chr7	97871561	97873040	1480	*	Promoter (<=1kb)	7	97851677	97872408	20732	2	440	ENST00000394308.8	0	ENSG00000070669	ASNS	asparagine synthetase (glutamine-hydrolyzing)	Promoter
chr12	22254440	22255550	1111	*	Promoter (3-4kb)	12	22066419	22250787	184369	2	6489	ENST00000544732.5	-3653	ENSG00000111728	ST8SIA1	ST8 alpha-N-acetyl-neuraminide alpha-2,8-sialyltransferase 1	Promoter
chr2	113626494	113627831	1338	*	Promoter (<=1kb)	2	113627229	113643396	16168	1	11159	ENST00000393167.7	0	ENSG00000144134	RABL2A	RAB, member of RAS oncogene family like 2A	Promoter
chr20	18587694	18588790	1097	*	Promoter (<=1kb)	20	18587942	18766644	178703	1	92675	ENST00000647441.1	0	ENSG00000125821	DTD1	D-aminoacyl-tRNA deacylase 1	Promoter
chr1	77888124	77889553	1430	*	Promoter (<=1kb)	1	77881348	77889539	8192	2	374987	ENST00000421331.1	0	ENSG00000235927	NEXN-AS1	NEXN antisense RNA 1	Promoter
chr12	56359792	56360905	1114	*	Promoter (<=1kb)	12	56341597	56360107	18511	2	6773	ENST00000314128.9	0	ENSG00000170581	STAT2	signal transducer and activator of transcription 2	Promoter
chr9	19379711	19381086	1376	*	Promoter (<=1kb)	9	19375715	19380236	4522	2	6194	ENST00000380394.9	0	ENSG00000137154	RPS6	ribosomal protein S6	Promoter
chr17	48047557	48049230	1674	*	Promoter (<=1kb)	17	48046881	48048073	1193	2	116435298	ENST00000584428.1	0	ENSG00000263412	NFE2L1-DT	NFE2L1 divergent transcript	Promoter
chr5	77847706	77848624	919	*	Intron (ENST00000522370.1/6902, intron 1 of 3)	5	77691404	77868780	177377	2	6902	ENST00000522370.1	20156	ENSG00000171530	TBCA	tubulin folding cofactor A	Intron
chr1	108816009	108817351	1343	*	Promoter (<=1kb)	1	108815898	108817454	1557	2	254268	ENST00000466413.1	103	ENSG00000162641	AKNAD1	AKNA domain containing 1	Promoter
chr7	112419854	112421127	1274	*	Promoter (1-2kb)	7	112422887	112477156	54270	1	3475	ENST00000675578.1	-1760	ENSG00000006652	IFRD1	interferon related developmental regulator 1	Promoter
chr1	247647278	247648718	1441	*	Promoter (6-7kb)	1	247565639	247640854	75216	2	102724446	ENST00000435333.5	-6424	0	LOC102724446	uncharacterized LOC102724446	Promoter
chr7	107579634	107580785	1152	*	Promoter (<=1kb)	7	107580759	107623317	42559	1	115253422	ENST00000379119.6	0	ENSG00000288558	DUS4L-BCAP29	DUS4L-BCAP29 readthrough	Promoter
chr14	61761710	61762901	1192	*	Promoter (<=1kb)	14	61762420	61796428	34009	1	6617	ENST00000216294.5	0	ENSG00000023608	SNAPC1	small nuclear RNA activating complex polypeptide 1	Promoter
chr2	74778018	74779316	1299	*	Promoter (<=1kb)	2	74723873	74778780	54908	2	102724482	ENST00000674157.1	0	ENSG00000287687	LOC102724482	uncharacterized LOC102724482	Promoter
chr3	24498048	24499140	1093	*	Promoter (<=1kb)	3	24498625	24499618	994	1	644990	ENST00000594183.1	0	0	THRB-AS1	THRB antisense RNA 1	Promoter
chr5	91383005	91384094	1090	*	Promoter (<=1kb)	5	91368631	91383317	14687	2	57561	ENST00000265138.4	0	ENSG00000113369	ARRDC3	arrestin domain containing 3	Promoter
chr3	49673410	49674858	1449	*	Promoter (<=1kb)	3	49674014	49677025	3012	1	327	ENST00000449966.5	0	ENSG00000164062	APEH	acylaminoacyl-peptide hydrolase	Promoter
chr14	77376314	77377699	1386	*	Promoter (<=1kb)	14	77376689	77391268	14580	1	161394	ENST00000533095.2	0	ENSG00000100583	SAMD15	sterile alpha motif domain containing 15	Promoter
chr1	164644755	164646004	1250	*	Intron (ENST00000420696.7/5087, intron 2 of 8)	1	164630981	164799889	168909	1	5087	ENST00000482110.5	13774	ENSG00000185630	PBX1	PBX homeobox 1	Intron
chr1	235910253	235911223	971	*	Distal Intergenic	1	235791573	235883640	92068	2	1130	ENST00000465349.5	-26613	ENSG00000143669	LYST	lysosomal trafficking regulator	Intergenic
chr14	69987231	69988151	921	*	Promoter (6-7kb)	14	69994239	70011568	17330	1	64093	ENST00000557483.1	-6088	ENSG00000198732	SMOC1	SPARC related modular calcium binding 1	Promoter
chr9	95510245	95511675	1431	*	Promoter (<=1kb)	9	95442980	95509266	66287	2	5727	ENST00000331920.11	-979	ENSG00000185920	PTCH1	patched 1	Promoter
chr14	76946806	76948262	1457	*	Distal Intergenic	14	76959638	76965802	6165	1	105370578	ENST00000553613.1	-11376	ENSG00000258602	LINC01629	long intergenic non-protein coding RNA 1629	Intergenic
chr19	56538143	56539580	1438	*	Promoter (<=1kb)	19	56536156	56538418	2263	2	101928982	ENST00000590579.5	0	ENSG00000267421	ZFP28-DT	ZFP28 divergent transcript	Promoter
chr9	121074258	121075697	1440	*	Promoter (<=1kb)	9	121074753	121118571	43819	1	11064	ENST00000373865.7	0	ENSG00000119397	CNTRL	centriolin	Promoter
chr7	127943676	127944779	1104	*	Promoter (4-5kb)	7	127949116	128081412	132297	1	27044	ENST00000470723.5	-4337	ENSG00000197157	SND1	staphylococcal nuclease and tudor domain containing 1	Promoter
chr11	62601196	62602582	1387	*	Promoter (<=1kb)	11	62593214	62601865	8652	2	9219	ENST00000278823.7	0	ENSG00000149480	MTA2	metastasis associated 1 family member 2	Promoter
chr5	32585373	32586335	963	*	Promoter (<=1kb)	5	32585557	32604079	18523	1	10923	ENST00000265073.9	0	ENSG00000113387	SUB1	SUB1 regulator of transcription	Promoter
chr2	161307889	161308973	1085	*	Promoter (<=1kb)	2	161246121	161308389	62269	2	101929512	ENST00000652531.1	0	0	LOC101929512	uncharacterized LOC101929512	Promoter
chr4	145618396	145620004	1609	*	Promoter (<=1kb)	4	145618985	145646622	27638	1	166785	ENST00000506919.1	0	ENSG00000151611	MMAA	metabolism of cobalamin associated A	Promoter
chr2	17539615	17541628	2014	*	Promoter (<=1kb)	2	17539967	17649602	109636	1	7447	ENST00000457525.5	0	ENSG00000163032	VSNL1	visinin like 1	Promoter
chr2	11746070	11747494	1425	*	Promoter (<=1kb)	2	11746588	11827409	80822	1	23175	ENST00000256720.6	0	ENSG00000134324	LPIN1	lipin 1	Promoter
chr4	55853214	55854426	1213	*	Promoter (<=1kb)	4	55853648	55905086	51439	1	55763	ENST00000381295.7	0	ENSG00000090989	EXOC1	exocyst complex component 1	Promoter
chr4	98522181	98523544	1364	*	Intron (ENST00000508798.5/10098, intron 1 of 7)	4	98472345	98485532	13188	2	10098	ENST00000511753.5	-36649	ENSG00000168785	TSPAN5	tetraspanin 5	Intron
chr6	101597226	101598413	1188	*	Intron (ENST00000683774.1/2898, intron 6 of 16)	6	101676769	101859370	182602	1	2898	ENST00000455610.5	-78356	ENSG00000164418	GRIK2	glutamate ionotropic receptor kainate type subunit 2	Intron
chr12	54358710	54359891	1182	*	Intron (ENST00000550474.5/102724050, intron 1 of 3)	12	54362445	54364486	2042	2	53831	ENST00000267015.4	4595	ENSG00000139572	GPR84	G protein-coupled receptor 84	Intron
chr16	13919347	13920661	1315	*	Promoter (<=1kb)	16	13920138	13952348	32211	1	2072	ENST00000682617.1	0	ENSG00000175595	ERCC4	ERCC excision repair 4, endonuclease catalytic subunit	Promoter
chr5	151080455	151081824	1370	*	Promoter (<=1kb)	5	151029945	151081016	51072	2	10318	ENST00000520931.5	0	ENSG00000145901	TNIP1	TNFAIP3 interacting protein 1	Promoter
chr12	48350016	48351494	1479	*	Promoter (<=1kb)	12	48337180	48350771	13592	2	121274	ENST00000544117.6	0	ENSG00000167528	ZNF641	zinc finger protein 641	Promoter
chr22	35299258	35300770	1513	*	Promoter (<=1kb)	22	35299275	35323630	24356	1	10043	ENST00000608749.5	0	ENSG00000100284	TOM1	target of myb1 membrane trafficking protein	Promoter
chr13	36130258	36131685	1428	*	Promoter (<=1kb)	13	35768652	36131382	362731	2	9201	ENST00000360631.8	0	ENSG00000133083	DCLK1	doublecortin like kinase 1	Promoter
chr11	18321736	18323212	1477	*	Promoter (<=1kb)	11	18278668	18322174	43507	2	11234	ENST00000396253.7	0	ENSG00000110756	HPS5	HPS5 biogenesis of lysosomal organelles complex 2 subunit 2	Promoter
chr2	148876223	148877374	1152	*	Promoter (<=1kb)	2	148875227	149026759	151533	1	3800	ENST00000678160.1	996	ENSG00000168280	KIF5C	kinesin family member 5C	Promoter
chr8	109973795	109975165	1371	*	Promoter (<=1kb)	8	109967006	109974730	7725	2	27012	ENST00000297404.1	0	ENSG00000164794	KCNV1	potassium voltage-gated channel modifier subfamily V member 1	Promoter
chr8	23246197	23247433	1237	*	Promoter (<=1kb)	8	23246637	23256563	9927	1	91782	ENST00000519414.5	0	ENSG00000147457	CHMP7	charged multivesicular body protein 7	Promoter
chr10	50739276	50740685	1410	*	Promoter (<=1kb)	10	50739318	50757188	17871	1	653308	ENST00000374007.5	0	ENSG00000204147	ASAH2B	N-acylsphingosine amidohydrolase 2B	Promoter
chr3	50611112	50612765	1654	*	Promoter (<=1kb)	3	50606489	50611774	5286	2	1154	ENST00000348721.4	0	ENSG00000114737	CISH	cytokine inducible SH2 containing protein	Promoter
chr12	12611398	12612682	1285	*	Promoter (<=1kb)	12	12611827	12637574	25748	1	1389	ENST00000540224.1	0	ENSG00000111269	CREBL2	cAMP responsive element binding protein like 2	Promoter
chr19	45583824	45585434	1611	*	Promoter (<=1kb)	19	45527427	45584842	57416	2	80207	ENST00000323060.3	0	ENSG00000125741	OPA3	outer mitochondrial membrane lipid metabolism regulator OPA3	Promoter
chr14	75660607	75661775	1169	*	Promoter (<=1kb)	14	75649791	75660876	11086	2	11161	ENST00000256319.7	0	ENSG00000133935	ERG28	ergosterol biosynthesis 28 homolog	Promoter
chr11	45846797	45848251	1455	*	Promoter (<=1kb)	11	45847118	45881233	34116	1	1408	ENST00000417225.6	0	ENSG00000121671	CRY2	cryptochrome circadian regulator 2	Promoter
chr1	156081766	156083474	1709	*	Promoter (<=1kb)	1	156082573	156134487	51915	1	4000	ENST00000502751.5	0	ENSG00000160789	LMNA	lamin A/C	Promoter
chr5	113058739	113060025	1287	*	Intron (ENST00000302475.8/4163, intron 12 of 16)	5	113048563	113064040	15478	2	4163	ENST00000624689.3	4015	ENSG00000171444	MCC	MCC regulator of WNT signaling pathway	Intron
chr7	105775389	105776879	1491	*	Intron (ENST00000419735.8/222255, intron 3 of 11)	7	105613733	105691637	77905	2	222255	ENST00000472195.1	-83752	ENSG00000146776	ATXN7L1	ataxin 7 like 1	Intron
chr2	231613339	231615235	1897	*	Distal Intergenic	2	231592864	231594276	1413	1	165100	ENST00000313965.4	20475	ENSG00000177673	TEX44	testis expressed 44	Intergenic
chr5	111092113	111093211	1099	*	Promoter (<=1kb)	5	111092172	111130502	38331	1	134430	ENST00000612402.4	0	ENSG00000134987	WDR36	WD repeat domain 36	Promoter
chr2	144461063	144462314	1252	*	Promoter (5-6kb)	2	144384081	144455200	71120	2	9839	ENST00000637045.1	-5863	ENSG00000169554	ZEB2	zinc finger E-box binding homeobox 2	Promoter
chr19	23758215	23759475	1261	*	Promoter (<=1kb)	19	23739195	23758891	19697	2	148213	ENST00000402377.3	0	ENSG00000196172	ZNF681	zinc finger protein 681	Promoter
chr7	151080020	151081725	1706	*	Promoter (<=1kb)	7	151076593	151080795	4203	2	10922	ENST00000540185.5	0	ENSG00000164896	FASTK	Fas activated serine/threonine kinase	Promoter
chr3	28915310	28917157	1848	*	Intron (ENST00000635992.1/152098, intron 7 of 13)	3	28865224	29991161	1125938	1	27303	ENST00000637842.1	50086	ENSG00000144642	RBMS3	RNA binding motif single stranded interacting protein 3	Intron
chr8	8323821	8324751	931	*	Intron (ENST00000622241.1/157285, intron 4 of 4)	8	8317736	8381747	64012	2	157285	ENST00000622241.1	56996	ENSG00000275342	PRAG1	PEAK1 related, kinase-activating pseudokinase 1	Intron
chr2	65227086	65228651	1566	*	Promoter (<=1kb)	2	65227788	65246737	18950	1	10097	ENST00000476840.5	0	ENSG00000138071	ACTR2	actin related protein 2	Promoter
chr7	48035132	48036483	1352	*	Promoter (<=1kb)	7	48035511	48061253	25743	1	136288	ENST00000420324.5	0	ENSG00000164746	C7orf57	chromosome 7 open reading frame 57	Promoter
chr12	62466177	62467441	1265	*	Promoter (<=1kb)	12	62466817	62597583	130767	1	23041	ENST00000641654.1	0	ENSG00000061987	MON2	MON2 homolog, regulator of endosome-to-Golgi trafficking	Promoter
chr7	42911334	42912533	1200	*	Promoter (<=1kb)	7	42908726	42912169	3444	2	79020	ENST00000350427.4	0	ENSG00000136197	C7orf25	chromosome 7 open reading frame 25	Promoter
chr8	99012461	99013979	1519	*	Promoter (<=1kb)	8	98958277	99012999	54723	2	105375666	ENST00000664437.1	0	ENSG00000253948	VPS13B-DT	VPS13B divergent transcript	Promoter
chr7	141014352	141015555	1204	*	Promoter (<=1kb)	7	141002610	141014952	12343	2	51650	ENST00000324787.10	0	ENSG00000090263	MRPS33	mitochondrial ribosomal protein S33	Promoter
chr8	71361313	71362449	1137	*	Promoter (<=1kb)	8	71197433	71362069	164637	2	2138	ENST00000340726.8	0	ENSG00000104313	EYA1	EYA transcriptional coactivator and phosphatase 1	Promoter
chr9	33289704	33291197	1494	*	Promoter (<=1kb)	9	33290512	33365283	74772	1	4799	ENST00000379521.8	0	ENSG00000086102	NFX1	nuclear transcription factor, X-box binding 1	Promoter
chr19	45691604	45693066	1463	*	Promoter (<=1kb)	19	45692403	45701914	9512	1	54814	ENST00000677024.1	0	ENSG00000011478	QPCTL	glutaminyl-peptide cyclotransferase like	Promoter
chr14	92793725	92794931	1207	*	Promoter (<=1kb)	14	92794305	92839947	45643	1	9950	ENST00000163416.7	0	ENSG00000066455	GOLGA5	golgin A5	Promoter
chr8	122489109	122490417	1309	*	Promoter (<=1kb)	8	122485515	122489815	4301	2	107986972	ENST00000530350.2	0	0	LOC107986972	uncharacterized LOC107986972	Promoter
chr8	41577572	41578766	1195	*	Promoter (<=1kb)	8	41509593	41578421	68829	2	102723729	ENST00000523081.2	0	0	GPAT4-AS1	GPAT4 and GINS4 antisense RNA 1	Promoter
chr19	58361871	58363204	1334	*	Promoter (<=1kb)	19	58348466	58362751	14286	2	1	ENST00000599109.5	0	ENSG00000121410	A1BG	alpha-1-B glycoprotein	Promoter
chr19	34733344	34734678	1335	*	Promoter (<=1kb)	19	34734155	34739620	5466	1	339318	ENST00000599244.5	0	ENSG00000197841	ZNF181	zinc finger protein 181	Promoter
chr3	127589969	127591488	1520	*	Promoter (<=1kb)	3	127571232	127590733	19502	2	131601	ENST00000355552.8	0	ENSG00000163870	TPRA1	transmembrane protein adipocyte associated 1	Promoter
chr18	61948038	61949191	1154	*	Intron (ENST00000639600.1/23556, intron 24 of 24)	18	61888125	61894247	6123	2	220441	ENST00000588396.1	-53791	ENSG00000176641	RNF152	ring finger protein 152	Intron
chr6	88962889	88964316	1428	*	Promoter (<=1kb)	6	88609897	88963618	353722	2	8732	ENST00000369485.9	0	ENSG00000111880	RNGTT	RNA guanylyltransferase and 5'-phosphatase	Promoter
chr1	100265528	100267011	1484	*	Promoter (<=1kb)	1	100251528	100266179	14652	2	100506007	ENST00000650038.1	0	0	RTCA-AS1	RTCA antisense RNA 1	Promoter
chrX	54043719	54045174	1456	*	Promoter (<=1kb)	23	53936680	54044473	107794	2	23133	ENST00000338154.11	0	ENSG00000172943	PHF8	PHD finger protein 8	Promoter
chr3	51941307	51942740	1434	*	Promoter (<=1kb)	3	51942345	51948603	6259	1	10039	ENST00000431474.6	0	ENSG00000041880	PARP3	poly(ADP-ribose) polymerase family member 3	Promoter
chr1	247171095	247172467	1373	*	Promoter (<=1kb)	1	247121975	247172005	50031	2	7678	ENST00000472531.5	0	ENSG00000196418	ZNF124	zinc finger protein 124	Promoter
chr14	35291735	35293099	1365	*	Promoter (<=1kb)	14	35292317	35293080	764	1	5687	ENST00000628955.1	0	ENSG00000100902	PSMA6	proteasome 20S subunit alpha 6	Promoter
chr4	109702362	109703912	1551	*	Promoter (<=1kb)	4	109688622	109703419	14798	2	839	ENST00000352981.7	0	ENSG00000138794	CASP6	caspase 6	Promoter
chr1	159944802	159946421	1620	*	Promoter (<=1kb)	1	159927039	159945593	18555	2	57549	ENST00000476102.1	0	ENSG00000085552	IGSF9	immunoglobulin superfamily member 9	Promoter
chr11	8910441	8911963	1523	*	Promoter (<=1kb)	11	8911139	8920084	8946	1	56672	ENST00000299576.9	0	ENSG00000166452	AKIP1	A-kinase interacting protein 1	Promoter
chr1	159780474	159781574	1101	*	Promoter (<=1kb)	1	159780932	159782543	1612	1	54935	ENST00000368109.5	0	ENSG00000158716	DUSP23	dual specificity phosphatase 23	Promoter
chr3	47802504	47804038	1535	*	Promoter (<=1kb)	3	47802909	47816972	14064	1	22907	ENST00000472718.5	0	ENSG00000132153	DHX30	DExH-box helicase 30	Promoter
chr7	55886704	55888470	1767	*	Promoter (<=1kb)	7	55887277	55955239	67963	1	349075	ENST00000426595.1	0	ENSG00000178665	ZNF713	zinc finger protein 713	Promoter
chr5	44942344	44943353	1010	*	Distal Intergenic	5	44811985	44813629	1645	1	10884	ENST00000508129.1	130359	ENSG00000112996	MRPS30	mitochondrial ribosomal protein S30	Intergenic
chr19	8389837	8391188	1352	*	Promoter (<=1kb)	19	8374373	8390124	15752	2	100507567	ENST00000597785.1	0	ENSG00000269386	RAB11B-AS1	RAB11B antisense RNA 1	Promoter
chr3	197736025	197737643	1619	*	Promoter (<=1kb)	3	197737179	197777001	39823	1	84248	ENST00000428738.5	0	ENSG00000122068	FYTTD1	forty-two-three domain containing 1	Promoter
chr3	193592593	193594031	1439	*	Promoter (<=1kb)	3	193593144	193697810	104667	1	4976	ENST00000361150.6	0	ENSG00000198836	OPA1	OPA1 mitochondrial dynamin like GTPase	Promoter
chr2	57759831	57760809	979	*	Intron (ENST00000605503.1/ENST00000605503.1, intron 1 of 1)	2	57907629	58159840	252212	1	7444	ENST00000648897.1	-146820	ENSG00000028116	VRK2	VRK serine/threonine kinase 2	Intron
chr12	27243785	27244966	1182	*	Promoter (<=1kb)	12	27243968	27309197	65230	1	23012	ENST00000541191.5	0	ENSG00000211455	STK38L	serine/threonine kinase 38 like	Promoter
chr7	45111342	45112412	1071	*	Promoter (<=1kb)	7	45100100	45111697	11598	2	9238	ENST00000258770.8	0	ENSG00000136270	TBRG4	transforming growth factor beta regulator 4	Promoter
chr5	134845394	134846794	1401	*	Promoter (<=1kb)	5	134845680	134859109	13430	1	134553	ENST00000338051.4	0	ENSG00000181904	C5orf24	chromosome 5 open reading frame 24	Promoter
chrY	20575037	20576347	1311	*	Promoter (<=1kb)	24	20464916	20575219	110304	2	246119	ENST00000666990.1	0	ENSG00000229236	TTTY10	testis-specific transcript, Y-linked 10	Promoter
chr17	23015847	23016872	1026	*	Distal Intergenic	17	22523415	22524663	1249	1	100462977	ENST00000540040.3	492432	ENSG00000256618	MTRNR2L1	MT-RNR2 like 1	Intergenic
chr19	9834507	9835770	1264	*	Promoter (<=1kb)	19	9834079	9835013	935	2	100996288	ENST00000591174.1	0	ENSG00000267289	PIN1-DT	PIN1 divergent transcript	Promoter
chr15	42575077	42576158	1082	*	Promoter (<=1kb)	15	42575606	42720998	145393	1	57519	ENST00000290607.12	0	ENSG00000159433	STARD9	StAR related lipid transfer domain containing 9	Promoter
chrX	154762175	154763635	1461	*	Promoter (<=1kb)	23	154762742	154777688	14947	1	1736	ENST00000620277.4	0	ENSG00000130826	DKC1	dyskerin pseudouridine synthase 1	Promoter
chrX	14872798	14873956	1159	*	Promoter (<=1kb)	23	14873421	14922327	48907	1	158747	ENST00000380492.8	0	ENSG00000130150	MOSPD2	motile sperm domain containing 2	Promoter
chr1	52141755	52143071	1317	*	Promoter (<=1kb)	1	52142089	52346634	204546	1	9372	ENST00000287727.8	0	ENSG00000157077	ZFYVE9	zinc finger FYVE-type containing 9	Promoter
chr2	98333914	98335379	1466	*	Exon (ENST00000409490.5/ENST00000409490.5, exon 1 of 4)	2	98346188	98397344	51157	1	1261	ENST00000436404.6	-10809	ENSG00000144191	CNGA3	cyclic nucleotide gated channel subunit alpha 3	Exon
chr16	75516539	75517870	1332	*	Distal Intergenic	16	75530105	75535247	5143	2	23563	ENST00000565039.1	17377	ENSG00000135702	CHST5	carbohydrate sulfotransferase 5	Intergenic
chr2	71276173	71277217	1045	*	Promoter (<=1kb)	2	71276561	71365705	89145	1	27332	ENST00000494621.5	0	ENSG00000075292	ZNF638	zinc finger protein 638	Promoter
chr4	185425304	185426565	1262	*	Promoter (<=1kb)	4	185426249	185436310	10062	1	441054	ENST00000511138.5	0	ENSG00000205129	C4orf47	chromosome 4 open reading frame 47	Promoter
chr12	103965402	103966325	924	*	Promoter (<=1kb)	12	103965822	103982810	16989	1	6996	ENST00000436021.6	0	ENSG00000139372	TDG	thymine DNA glycosylase	Promoter
chr2	198202949	198204144	1196	*	Intron (ENST00000625084.1/ENST00000625084.1, intron 1 of 1)	2	198301408	198314714	13307	2	101927619	ENST00000451266.1	110570	0	LINC01923	long intergenic non-protein coding RNA 1923	Intron
chr20	309458	310981	1524	*	Distal Intergenic	20	297570	300321	2752	1	85364	ENST00000500893.4	11888	ENSG00000247315	ZCCHC3	zinc finger CCHC-type containing 3	Intergenic
chr1	67645906	67647405	1500	*	Distal Intergenic	1	67685201	67687986	2786	1	1647	ENST00000370985.4	-37796	ENSG00000116717	GADD45A	growth arrest and DNA damage inducible alpha	Intergenic
chr7	44581671	44583080	1410	*	Promoter (<=1kb)	7	44577894	44582231	4338	2	222068	ENST00000457408.7	0	ENSG00000158604	TMED4	transmembrane p24 trafficking protein 4	Promoter
chr6	89638055	89639225	1171	*	Promoter (<=1kb)	6	89568144	89638482	70339	2	105377887	ENST00000520897.5	0	0	LOC105377887	uncharacterized LOC105377887	Promoter
chr19	42075530	42076671	1142	*	Promoter (<=1kb)	19	42076166	42081552	5387	1	64763	ENST00000359044.5	0	ENSG00000105732	ZNF574	zinc finger protein 574	Promoter
chr12	56315343	56316689	1347	*	Promoter (<=1kb)	12	56285916	56315943	30028	2	10330	ENST00000549318.5	0	ENSG00000257727	CNPY2	canopy FGF signaling regulator 2	Promoter
chr12	66169085	66170175	1091	*	Promoter (<=1kb)	12	66123917	66169985	46069	2	51643	ENST00000539652.1	0	ENSG00000155957	TMBIM4	transmembrane BAX inhibitor motif containing 4	Promoter
chr2	150063339	150064448	1110	*	Distal Intergenic	2	150150633	150166266	15634	2	105373682	ENST00000652679.1	101818	ENSG00000286081	LOC105373682	uncharacterized LOC105373682	Intergenic
chr1	224356634	224357651	1018	*	Promoter (<=1kb)	1	224356858	224379452	22595	1	29097	ENST00000366858.7	0	ENSG00000143771	CNIH4	cornichon family AMPA receptor auxiliary protein 4	Promoter
chr2	215311466	215312773	1308	*	Promoter (<=1kb)	2	215311956	215326056	14101	1	471	ENST00000444305.5	0	ENSG00000138363	ATIC	5-aminoimidazole-4-carboxamide ribonucleotide formyltransferase/IMP cyclohydrolase	Promoter
chr20	46688848	46690144	1297	*	Promoter (<=1kb)	20	46684365	46689444	5080	2	112858	ENST00000372114.4	0	ENSG00000172315	TP53RK	TP53 regulating kinase	Promoter
chr12	8026129	8027633	1505	*	Promoter (5-6kb)	12	8032716	8055517	22802	1	55810	ENST00000162391.8	-5083	ENSG00000065970	FOXJ2	forkhead box J2	Promoter
chr9	19102136	19103494	1359	*	Promoter (<=1kb)	9	19053141	19102904	49764	2	54801	ENST00000380502.8	0	ENSG00000147874	HAUS6	HAUS augmin like complex subunit 6	Promoter
chr7	99408260	99409528	1269	*	Promoter (<=1kb)	7	99394673	99408597	13925	2	11333	ENST00000350498.8	0	ENSG00000106244	PDAP1	PDGFA associated protein 1	Promoter
chr6	80638190	80639543	1354	*	Distal Intergenic	6	80453199	80463207	10009	1	594	ENST00000443221.2	184991	ENSG00000083123	BCKDHB	branched chain keto acid dehydrogenase E1 subunit beta	Intergenic
chr16	47460404	47462135	1732	*	Promoter (<=1kb)	16	47461123	47547547	86425	1	5257	ENST00000566037.6	0	ENSG00000102893	PHKB	phosphorylase kinase regulatory subunit beta	Promoter
chr3	20743088	20744903	1816	*	Intron (ENST00000634618.1/101927829, intron 11 of 16)	3	20732384	21145967	413584	1	105376987	ENST00000634837.1	10704	0	LOC105376987	uncharacterized LOC105376987	Intron
chr11	84922009	84923396	1388	*	Promoter (<=1kb)	11	83459609	84923180	1463572	2	1740	ENST00000524982.5	0	ENSG00000150672	DLG2	discs large MAGUK scaffold protein 2	Promoter
chr6	108847857	108849143	1287	*	Promoter (<=1kb)	6	108848416	108974472	126057	1	84071	ENST00000368972.7	0	ENSG00000118690	ARMC2	armadillo repeat containing 2	Promoter
chr15	51971016	51972412	1397	*	Promoter (<=1kb)	15	51938025	51971778	33754	2	123169	ENST00000299601.10	0	ENSG00000166477	LEO1	LEO1 homolog, Paf1/RNA polymerase II complex component	Promoter
chr8	123041608	123042902	1295	*	Promoter (<=1kb)	8	123013170	123042302	29133	2	79139	ENST00000259512.9	0	ENSG00000136986	DERL1	derlin 1	Promoter
chr18	59358515	59359798	1284	*	Promoter (<=1kb)	18	59327823	59359265	31443	2	3998	ENST00000251047.6	0	ENSG00000074695	LMAN1	lectin, mannose binding 1	Promoter
chr1	111345854	111347199	1346	*	Promoter (<=1kb)	1	111346600	111353013	6414	1	128344	ENST00000484512.1	0	ENSG00000173947	PIFO	primary cilia formation	Promoter
chr6	94044817	94046040	1224	*	Distal Intergenic	6	93720163	93745615	25453	1	643432	ENST00000670976.1	324654	0	TSG1	tumor suppressor TSG1	Intergenic
chr8	90984648	90985828	1181	*	Promoter (<=1kb)	8	90958471	90985238	26768	2	100127983	ENST00000517562.3	0	ENSG00000253250	C8orf88	chromosome 8 open reading frame 88	Promoter
chr5	81851015	81852570	1556	*	Exon (ENST00000512859.1/ENST00000512859.1, exon 1 of 1)	5	81817531	81842360	24830	1	107986385	ENST00000659627.1	33484	0	LOC107986385	uncharacterized LOC107986385	Exon
chrX	52920309	52921867	1559	*	Distal Intergenic	23	52899383	52908560	9178	1	727866	ENST00000509613.1	20926	ENSG00000179304	FAM156B	family with sequence similarity 156 member B	Intergenic
chr10	3784612	3786156	1545	*	Promoter (<=1kb)	10	3775996	3785209	9214	2	1316	ENST00000497571.6	0	ENSG00000067082	KLF6	Kruppel like factor 6	Promoter
chr17	11598057	11599339	1283	*	Promoter (<=1kb)	17	11598470	11612833	14364	1	1770	ENST00000579828.5	0	ENSG00000007174	DNAH9	dynein axonemal heavy chain 9	Promoter
chr8	28622035	28623598	1564	*	Promoter (<=1kb)	8	28622729	28750903	128175	1	2137	ENST00000523149.5	0	ENSG00000012232	EXTL3	exostosin like glycosyltransferase 3	Promoter
chr2	226835398	226836801	1404	*	Promoter (<=1kb)	2	226835581	226865097	29517	1	84236	ENST00000424132.1	0	ENSG00000144468	RHBDD1	rhomboid domain containing 1	Promoter
chr2	10812131	10813473	1343	*	Promoter (<=1kb)	2	10783391	10812785	29395	2	10130	ENST00000272227.8	0	ENSG00000143870	PDIA6	protein disulfide isomerase family A member 6	Promoter
chr1	9909890	9911045	1156	*	Promoter (<=1kb)	1	9848276	9910269	61994	2	56998	ENST00000377263.6	0	ENSG00000178585	CTNNBIP1	catenin beta interacting protein 1	Promoter
chr21	14215818	14216937	1120	*	Promoter (<=1kb)	21	14216130	14228372	12243	1	54033	ENST00000468643.5	0	ENSG00000185272	RBM11	RNA binding motif protein 11	Promoter
chr2	11829412	11830867	1456	*	Promoter (3-4kb)	2	11833926	11866284	32359	1	105373430	ENST00000429878.2	-3059	0	LOC105373430	uncharacterized LOC105373430	Promoter
chrX	152830371	152831507	1137	*	Promoter (<=1kb)	23	152826994	152830757	3764	2	1069	ENST00000370277.5	0	ENSG00000147400	CETN2	centrin 2	Promoter
chr13	19601501	19603083	1583	*	Distal Intergenic	13	19587118	19588350	1233	1	100874136	ENST00000438640.1	14383	ENSG00000225316	LINC00350	long intergenic non-protein coding RNA 350	Intergenic
chr14	54509346	54510529	1184	*	Promoter (<=1kb)	14	54509812	54538281	28470	1	10668	ENST00000554791.5	0	ENSG00000100532	CGRRF1	cell growth regulator with ring finger domain 1	Promoter
chr7	19708420	19709714	1295	*	Promoter (<=1kb)	7	19695461	19709037	13577	2	221830	ENST00000222567.6	0	ENSG00000105849	POLR1F	RNA polymerase I subunit F	Promoter
chr19	20038799	20039964	1166	*	Promoter (<=1kb)	19	20030717	20039450	8734	2	105372308	ENST00000599240.1	0	0	LOC105372308	uncharacterized LOC105372308	Promoter
chr12	21527003	21528313	1311	*	Promoter (<=1kb)	12	21527044	21532523	5480	1	80763	ENST00000535033.5	0	ENSG00000134548	SPX	spexin hormone	Promoter
chr11	33015581	33016565	985	*	Promoter (<=1kb)	11	33015876	33026717	10842	1	91614	ENST00000427755.2	0	ENSG00000121690	DEPDC7	DEP domain containing 7	Promoter
chr12	57744373	57745680	1308	*	Promoter (<=1kb)	12	57745023	57750211	5189	1	6302	ENST00000547992.5	0	ENSG00000135452	TSPAN31	tetraspanin 31	Promoter
chr15	34038138	34039681	1544	*	Promoter (<=1kb)	15	33866227	34039204	172978	2	57099	ENST00000306730.8	0	ENSG00000169857	AVEN	apoptosis and caspase activation inhibitor	Promoter
chr13	22992148	22993507	1360	*	Distal Intergenic	13	22872637	22916369	43733	2	100996930	ENST00000577004.2	-75779	0	LINC00621	long intergenic non-protein coding RNA 621	Intergenic
chr12	125064568	125066239	1672	*	Promoter (<=1kb)	12	125065434	125107162	41729	1	65985	ENST00000418937.6	0	ENSG00000081760	AACS	acetoacetyl-CoA synthetase	Promoter
chr4	118685061	118685975	915	*	Promoter (<=1kb)	4	118664168	118685313	21146	2	101929741	ENST00000628457.2	0	ENSG00000281731	METTL14-DT	METTL14 divergent transcript	Promoter
chr20	56924862	56926143	1282	*	Distal Intergenic	20	57116566	57119543	2978	2	105372685	ENST00000671579.1	193400	0	LOC105372685	uncharacterized LOC105372685	Intergenic
chr9	97696452	97697762	1311	*	Promoter (<=1kb)	9	97674909	97697293	22385	2	7507	ENST00000462523.5	0	ENSG00000136936	XPA	XPA, DNA damage recognition and repair factor	Promoter
chr2	219551727	219553355	1629	*	Promoter (<=1kb)	2	219550729	219552389	1661	2	23363	ENST00000462534.5	0	ENSG00000124006	OBSL1	obscurin like cytoskeletal adaptor 1	Promoter
chr19	21358412	21359925	1514	*	Promoter (<=1kb)	19	21358930	21379300	20371	1	148203	ENST00000311015.7	0	ENSG00000172687	ZNF738	zinc finger protein 738	Promoter
chr5	141923276	141924324	1049	*	Promoter (<=1kb)	5	141923855	141940120	16266	1	9812	ENST00000194118.8	0	ENSG00000081791	DELE1	DAP3 binding cell death enhancer 1	Promoter
chr1	63367046	63368416	1371	*	Promoter (<=1kb)	1	63367575	63437126	69552	1	29929	ENST00000647818.1	0	ENSG00000088035	ALG6	ALG6 alpha-1,3-glucosyltransferase	Promoter
chr14	37197377	37198685	1309	*	Promoter (<=1kb)	14	37197913	37268718	70806	1	145282	ENST00000556615.5	0	ENSG00000151338	MIPOL1	mirror-image polydactyly 1	Promoter
chr13	95100349	95101464	1116	*	Intron (ENST00000645237.2/10257, intron 20 of 30)	13	95074247	95075710	1464	2	10257	ENST00000467685.2	-24639	ENSG00000125257	ABCC4	ATP binding cassette subfamily C member 4	Intron
chr6	117951605	117952321	717	*	Intron (ENST00000360388.9/222553, intron 1 of 7)	6	117907264	118317671	410408	1	222553	ENST00000360388.9	44341	ENSG00000196376	SLC35F1	solute carrier family 35 member F1	Intron
chr2	3557867	3559050	1184	*	Promoter (<=1kb)	2	3558474	3564842	6369	1	100506054	ENST00000664922.1	0	ENSG00000234171	RNASEH1-DT	RNASEH1 divergent transcript	Promoter
chr4	131966979	131968290	1312	*	Intron (ENST00000510592.1/ENST00000510592.1, intron 1 of 2)	4	132027175	132028434	1260	2	105377428	ENST00000510967.1	60144	0	LOC105377428	uncharacterized LOC105377428	Intron
chr12	19967038	19968107	1070	*	Intron (ENST00000535764.1/ENST00000535764.1, intron 3 of 4)	12	20014780	20098868	84089	1	100506393	ENST00000536666.1	-46673	ENSG00000256287	LINC02398	long intergenic non-protein coding RNA 2398	Intron
chr13	40789004	40790247	1244	*	Promoter (<=1kb)	13	40789412	40808470	19059	1	10166	ENST00000478827.1	0	ENSG00000102743	SLC25A15	solute carrier family 25 member 15	Promoter
chr9	113409955	113411174	1220	*	Promoter (<=1kb)	9	113410054	113421151	11098	1	257169	ENST00000490544.1	0	ENSG00000157653	C9orf43	chromosome 9 open reading frame 43	Promoter
chr19	12550893	12552123	1231	*	Promoter (<=1kb)	19	12525373	12551482	26110	2	163050	ENST00000339282.12	0	ENSG00000249709	ZNF564	zinc finger protein 564	Promoter
chr9	112717221	112718752	1532	*	Promoter (<=1kb)	9	112683926	112718117	34192	2	58493	ENST00000374242.9	0	ENSG00000148153	INIP	INTS3 and NABP interacting protein	Promoter
chr6	75243152	75244452	1301	*	Promoter (<=1kb)	6	75237675	75243801	6127	2	1347	ENST00000684430.1	0	ENSG00000112695	COX7A2	cytochrome c oxidase subunit 7A2	Promoter
chr13	106919102	106920414	1313	*	Distal Intergenic	13	106753247	106757065	3819	1	107984627	ENST00000664543.1	165855	0	LOC107984627	uncharacterized LOC107984627	Intergenic
chrX	53081666	53082803	1138	*	Promoter (<=1kb)	23	53082367	53086413	4047	1	64061	ENST00000553557.5	0	ENSG00000184205	TSPYL2	TSPY like 2	Promoter
chr1	99969440	99970780	1341	*	Promoter (<=1kb)	1	99969979	100023259	53281	1	23443	ENST00000427993.7	0	ENSG00000117620	SLC35A3	solute carrier family 35 member A3	Promoter
chr7	134458353	134459600	1248	*	Promoter (<=1kb)	7	134442356	134459100	16745	2	231	ENST00000285930.9	0	ENSG00000085662	AKR1B1	aldo-keto reductase family 1 member B	Promoter
chr2	26345323	26346959	1637	*	Promoter (<=1kb)	2	26308173	26345802	37630	2	165082	ENST00000459892.5	0	ENSG00000173567	ADGRF3	adhesion G protein-coupled receptor F3	Promoter
chr1	204637263	204638544	1282	*	Intron (ENST00000367176.7/10446, intron 2 of 2)	1	204626775	204629712	2938	1	105371692	ENST00000444037.1	10488	0	LOC105371692	uncharacterized LOC105371692	Intron
chr12	56221009	56222529	1521	*	Promoter (<=1kb)	12	56202179	56221922	19744	2	10193	ENST00000345093.9	0	ENSG00000181852	RNF41	ring finger protein 41	Promoter
chr11	9314108	9315357	1250	*	Promoter (<=1kb)	11	9280654	9314567	33914	2	440026	ENST00000299596.8	0	ENSG00000166471	TMEM41B	transmembrane protein 41B	Promoter
chr4	108649770	108651346	1577	*	Promoter (<=1kb)	4	108650585	108667818	17234	1	58505	ENST00000613215.4	0	ENSG00000198856	OSTC	oligosaccharyltransferase complex non-catalytic subunit	Promoter
chr17	75978712	75980274	1563	*	Promoter (<=1kb)	17	75979240	76000586	21347	1	100134934	ENST00000397640.6	0	ENSG00000257949	TEN1	TEN1 subunit of CST complex	Promoter
chr7	55964087	55965520	1434	*	Promoter (<=1kb)	7	55964581	56000181	35601	1	2631	ENST00000446778.5	0	ENSG00000146729	NIPSNAP2	nipsnap homolog 2	Promoter
chr6	157310293	157311419	1127	*	Intron (ENST00000400788.9/729515, intron 3 of 3)	6	157289025	157323519	34495	2	729515	ENST00000400788.9	12100	ENSG00000215712	TMEM242	transmembrane protein 242	Intron
chr10	63132676	63134242	1567	*	Promoter (<=1kb)	10	63133247	63155031	21785	1	29982	ENST00000435510.6	0	ENSG00000148572	NRBF2	nuclear receptor binding factor 2	Promoter
chr4	89307426	89308618	1193	*	Promoter (<=1kb)	4	89236383	89307800	71418	2	285513	ENST00000609438.2	0	ENSG00000185477	GPRIN3	GPRIN family member 3	Promoter
chr9	120842428	120843599	1172	*	Promoter (<=1kb)	9	120842996	120851440	8445	1	253039	ENST00000640391.1	0	ENSG00000226752	CUTALP	cutA divalent cation tolerance like, pseudogene	Promoter
chr18	35971927	35973008	1082	*	Promoter (<=1kb)	18	35972625	35979286	6662	1	83608	ENST00000610527.4	0	ENSG00000141428	C18orf21	chromosome 18 open reading frame 21	Promoter
chr3	50336627	50338152	1526	*	Promoter (<=1kb)	3	50337511	50338300	790	1	102060282	ENST00000629828.1	0	ENSG00000281358	RASSF1-AS1	RASSF1 antisense RNA 1	Promoter
chr13	45464558	45465702	1145	*	Promoter (<=1kb)	13	45464898	45465658	761	1	83548	ENST00000617325.1	0	ENSG00000136152	COG3	component of oligomeric golgi complex 3	Promoter
chr4	53377051	53378378	1328	*	Promoter (<=1kb)	4	53377839	54295272	917434	1	5156	ENST00000507166.5	0	ENSG00000134853	PDGFRA	platelet derived growth factor receptor alpha	Promoter
chr20	45362630	45363896	1267	*	Promoter (<=1kb)	20	45363200	45410610	47411	1	767557	ENST00000419593.5	0	ENSG00000254806	SYS1-DBNDD2	SYS1-DBNDD2 readthrough (NMD candidate)	Promoter
chr6	42983827	42985022	1196	*	Promoter (<=1kb)	6	42984553	43012342	27790	1	5528	ENST00000394110.7	0	ENSG00000112640	PPP2R5D	protein phosphatase 2 regulatory subunit B'delta	Promoter
chr2	95663111	95664290	1180	*	Promoter (<=1kb)	2	95663900	95668727	4828	1	101926959	ENST00000668849.1	0	0	LOC101926959	uncharacterized LOC101926959	Promoter
chr6	164084833	164086331	1499	*	Exon (ENST00000564697.1/ENST00000564697.1, exon 1 of 1)	6	163759267	163798849	39583	1	107986666	ENST00000657138.1	325566	0	LOC107986666	uncharacterized LOC107986666	Exon
chr6	8063669	8064859	1191	*	Promoter (<=1kb)	6	7881522	8064364	182843	2	100526836	ENST00000439343.2	0	ENSG00000259040	BLOC1S5-TXNDC5	BLOC1S5-TXNDC5 readthrough (NMD candidate)	Promoter
chr2	74506969	74508514	1546	*	Promoter (<=1kb)	2	74505043	74507151	2109	2	84759	ENST00000465993.5	0	ENSG00000115289	PCGF1	polycomb group ring finger 1	Promoter
chr10	31759293	31760944	1652	*	Distal Intergenic	10	31806291	31808551	2261	2	94134	ENST00000497085.1	47607	ENSG00000165322	ARHGAP12	Rho GTPase activating protein 12	Intergenic
chr11	85854592	85855547	956	*	Promoter (<=1kb)	11	85855101	85920021	64921	1	220047	ENST00000280245.8	0	ENSG00000150676	CCDC83	coiled-coil domain containing 83	Promoter
chr10	91220237	91221581	1345	*	Promoter (<=1kb)	10	91220663	91284337	63675	1	84333	ENST00000336126.6	0	ENSG00000180628	PCGF5	polycomb group ring finger 5	Promoter
chr20	31157061	31158663	1603	*	Distal Intergenic	20	31257664	31259632	1969	1	245929	ENST00000400552.1	-99001	ENSG00000215547	DEFB115	defensin beta 115	Intergenic
chr3	149129188	149130398	1211	*	Promoter (<=1kb)	3	149129638	149154135	24498	1	84343	ENST00000462030.5	0	ENSG00000163755	HPS3	HPS3 biogenesis of lysosomal organelles complex 2 subunit 1	Promoter
chr4	88456610	88457855	1246	*	Promoter (<=1kb)	4	88457119	88506163	49045	1	51191	ENST00000264350.8	0	ENSG00000138646	HERC5	HECT and RLD domain containing E3 ubiquitin protein ligase 5	Promoter
chr20	20051770	20052959	1190	*	Promoter (<=1kb)	20	20052514	20166441	113928	1	26074	ENST00000340348.10	0	ENSG00000089101	CFAP61	cilia and flagella associated protein 61	Promoter
chr3	184185442	184186800	1359	*	Promoter (<=1kb)	3	184186023	184194007	7985	1	55324	ENST00000429586.6	0	ENSG00000161204	ABCF3	ATP binding cassette subfamily F member 3	Promoter
chr20	18137376	18138570	1195	*	Promoter (<=1kb)	20	18137863	18143169	5307	1	100303755	ENST00000432901.4	0	ENSG00000232838	PET117	PET117 cytochrome c oxidase chaperone	Promoter
chr3	158644275	158644948	674	*	Promoter (<=1kb)	3	158644527	158695581	51055	1	85476	ENST00000486715.6	0	ENSG00000168827	GFM1	G elongation factor mitochondrial 1	Promoter
chr5	176388077	176389655	1579	*	Promoter (<=1kb)	5	176388751	176389761	1011	1	192286	ENST00000274787.3	0	ENSG00000146066	HIGD2A	HIG1 hypoxia inducible domain family member 2A	Promoter
chr6	37102116	37103425	1310	*	Distal Intergenic	6	37170152	37175428	5277	1	5292	ENST00000373509.6	-66727	ENSG00000137193	PIM1	Pim-1 proto-oncogene, serine/threonine kinase	Intergenic
chr3	14177819	14179164	1346	*	Promoter (<=1kb)	3	14178817	14201122	22306	1	27258	ENST00000306024.4	0	ENSG00000170860	LSM3	LSM3 homolog, U6 small nuclear RNA and mRNA degradation associated	Promoter
chr3	193240475	193241724	1250	*	Promoter (<=1kb)	3	193241128	193270854	29727	1	57110	ENST00000650797.1	0	ENSG00000127252	PLAAT1	phospholipase A and acyltransferase 1	Promoter
chr6	117955896	117957136	1241	*	Intron (ENST00000360388.9/222553, intron 1 of 7)	6	117907264	118317671	410408	1	222553	ENST00000360388.9	48632	ENSG00000196376	SLC35F1	solute carrier family 35 member F1	Intron
chr7	156640087	156641451	1365	*	Promoter (<=1kb)	7	156388922	156640599	251678	2	100506380	ENST00000651649.1	0	ENSG00000182648	LINC01006	long intergenic non-protein coding RNA 1006	Promoter
chr13	36818687	36820064	1378	*	Promoter (<=1kb)	13	36819222	36829104	9883	1	5994	ENST00000255476.3	0	ENSG00000133111	RFXAP	regulatory factor X associated protein	Promoter
chr11	65614958	65616307	1350	*	Promoter (<=1kb)	11	65615776	65637439	21664	1	399909	ENST00000355703.4	0	ENSG00000197136	PCNX3	pecanex 3	Promoter
chr1	98086485	98087678	1194	*	Distal Intergenic	1	97988000	98049863	61864	2	400765	ENST00000424528.2	-36622	ENSG00000225206	MIR137HG	MIR137 host gene	Intergenic
chr10	15096573	15097944	1372	*	Promoter (<=1kb)	10	15097180	15104251	7072	1	10557	ENST00000378203.5	0	ENSG00000152464	RPP38	ribonuclease P/MRP subunit p38	Promoter
chr10	109922626	109923953	1328	*	Promoter (<=1kb)	10	109864766	109923511	58746	2	7511	ENST00000369683.5	0	ENSG00000108039	XPNPEP1	X-prolyl aminopeptidase 1	Promoter
chr8	17412724	17414153	1430	*	Promoter (<=1kb)	8	17296794	17413351	116558	2	9108	ENST00000180173.10	0	ENSG00000003987	MTMR7	myotubularin related protein 7	Promoter
chr5	100642990	100644534	1545	*	Distal Intergenic	5	100562052	100586729	24678	1	345757	ENST00000505792.1	80938	ENSG00000174132	FAM174A	family with sequence similarity 174 member A	Intergenic
chr12	123232481	123233933	1453	*	Promoter (<=1kb)	12	123154215	123233141	78927	2	10198	ENST00000606320.6	0	ENSG00000051825	MPHOSPH9	M-phase phosphoprotein 9	Promoter
chr4	25651980	25653184	1205	*	Promoter (2-3kb)	4	25655301	25666240	10940	1	10568	ENST00000513204.5	-2117	ENSG00000157765	SLC34A2	solute carrier family 34 member 2	Promoter
chr8	133674095	133675436	1342	*	Distal Intergenic	8	133775551	133777352	1802	2	101927798	ENST00000517380.1	101916	ENSG00000253165	LOC101927798	uncharacterized LOC101927798	Intergenic
chr2	108719223	108720254	1032	*	Promoter (<=1kb)	2	108719482	108785809	66328	1	5903	ENST00000283195.11	0	ENSG00000153201	RANBP2	RAN binding protein 2	Promoter
chr2	53767422	53768623	1202	*	Promoter (<=1kb)	2	53670298	53768246	97949	2	100302652	ENST00000482829.5	0	ENSG00000115239	GPR75-ASB3	GPR75-ASB3 readthrough	Promoter
chrX	55160489	55161805	1317	*	Promoter (<=1kb)	23	55143102	55161195	18094	2	90736	ENST00000332132.8	0	ENSG00000182518	FAM104B	family with sequence similarity 104 member B	Promoter
chr2	226649576	226650716	1141	*	Distal Intergenic	2	226658710	226658793	84	2	100847053	ENST00000582265.1	8077	ENSG00000263363	MIR5702	microRNA 5702	Intergenic
chr5	167294362	167295929	1568	*	Intron (ENST00000518659.5/57451, intron 1 of 28)	5	167284799	168262996	978198	1	57451	ENST00000518659.5	9563	ENSG00000145934	TENM2	teneurin transmembrane protein 2	Intron
chr10	37535140	37536909	1770	*	Intron (ENST00000425494.1/ENST00000425494.1, intron 4 of 4)	10	37601440	37602974	1535	2	100288485	ENST00000544824.2	66065	ENSG00000256892	MTRNR2L7	MT-RNR2 like 7	Intron
chr1	100132368	100133598	1231	*	Promoter (<=1kb)	1	100083563	100132955	49393	2	163786	ENST00000462159.1	0	ENSG00000156876	SASS6	SAS-6 centriolar assembly protein	Promoter
chr2	89826032	89827094	1063	*	Distal Intergenic	2	89622213	89640635	18423	2	101927050	ENST00000636037.1	-185397	0	LOC101927050	lysine methyltransferase 2C pseudogene	Intergenic
chr12	57693475	57694648	1174	*	Promoter (<=1kb)	12	57693955	57720998	27044	1	10956	ENST00000552285.5	0	ENSG00000135506	OS9	OS9 endoplasmic reticulum lectin	Promoter
chr7	6008632	6010075	1444	*	Promoter (<=1kb)	7	5970925	6009049	38125	2	5395	ENST00000265849.12	0	ENSG00000122512	PMS2	PMS1 homolog 2, mismatch repair system component	Promoter
chr6	108074204	108075267	1064	*	Promoter (<=1kb)	6	108041409	108074741	33333	2	28962	ENST00000193322.8	0	ENSG00000081087	OSTM1	osteoclastogenesis associated transmembrane protein 1	Promoter
chr3	15098480	15099858	1379	*	Promoter (<=1kb)	3	15070073	15099148	29076	2	64145	ENST00000253699.7	0	ENSG00000131381	RBSN	rabenosyn, RAB effector	Promoter
chr10	39967365	39967873	509	*	Distal Intergenic	10	38696424	38697902	1479	1	399746	ENST00000448440.1	1270941	0	ACTR3BP5	ACTR3B pseudogene 5	Intergenic
chr2	183123947	183125024	1078	*	Promoter (<=1kb)	2	183124376	183131117	6742	1	129401	ENST00000497330.5	0	ENSG00000163002	NUP35	nucleoporin 35	Promoter
chr13	27449607	27451087	1481	*	Promoter (<=1kb)	13	27435643	27450564	14922	2	219402	ENST00000381116.5	0	ENSG00000122033	MTIF3	mitochondrial translational initiation factor 3	Promoter
chr2	200525697	200526748	1052	*	Promoter (<=1kb)	2	200526167	200570142	43976	1	151246	ENST00000409203.3	0	ENSG00000163535	SGO2	shugoshin 2	Promoter
chr1	101025219	101026627	1409	*	Promoter (<=1kb)	1	101025844	101087261	61418	1	102606465	ENST00000451213.2	0	ENSG00000233184	LOC102606465	uncharacterized LOC102606465	Promoter
chr5	77775562	77776816	1255	*	Promoter (<=1kb)	5	77691166	77776339	85174	2	6902	ENST00000380377.9	0	ENSG00000171530	TBCA	tubulin folding cofactor A	Promoter
chr3	23865751	23866639	889	*	Promoter (<=1kb)	3	23866271	23890872	24602	1	7324	ENST00000493707.1	0	ENSG00000170142	UBE2E1	ubiquitin conjugating enzyme E2 E1	Promoter
chr13	31199594	31200951	1358	*	Promoter (<=1kb)	13	31199975	31332276	132302	1	145173	ENST00000343307.5	0	ENSG00000187676	B3GLCT	beta 3-glucosyltransferase	Promoter
chr10	104268464	104269540	1077	*	Promoter (<=1kb)	10	104268873	104299417	30545	1	119391	ENST00000450629.6	0	ENSG00000065621	GSTO2	glutathione S-transferase omega 2	Promoter
chr19	2095988	2097583	1596	*	Promoter (<=1kb)	19	2096429	2098106	1678	1	113177	ENST00000481489.5	0	ENSG00000099840	IZUMO4	IZUMO family member 4	Promoter
chr4	185540882	185542183	1302	*	Promoter (5-6kb)	4	185523143	185535507	12365	2	27295	ENST00000515261.1	-5375	ENSG00000154553	PDLIM3	PDZ and LIM domain 3	Promoter
chr19	11434729	11436102	1374	*	Promoter (<=1kb)	19	11420604	11435178	14575	2	115948	ENST00000591345.5	0	ENSG00000198003	ODAD3	outer dynein arm docking complex subunit 3	Promoter
chr18	23502863	23503948	1086	*	Promoter (<=1kb)	18	23503470	23531807	28338	1	29919	ENST00000615148.4	0	ENSG00000141452	RMC1	regulator of MON1-CCZ1	Promoter
chr6	107027809	107029153	1345	*	Promoter (<=1kb)	6	107028199	107051586	23388	1	51250	ENST00000311381.8	0	ENSG00000130349	MTRES1	mitochondrial transcription rescue factor 1	Promoter
chr8	103020511	103021966	1456	*	Promoter (<=1kb)	8	103021063	103069179	48117	1	528	ENST00000518857.5	0	ENSG00000155097	ATP6V1C1	ATPase H+ transporting V1 subunit C1	Promoter
chr19	21141715	21142627	913	*	Promoter (<=1kb)	19	21142024	21184092	42069	1	170959	ENST00000600692.5	0	ENSG00000196705	ZNF431	zinc finger protein 431	Promoter
chr6	126091048	126092548	1501	*	Intron (ENST00000648977.1/60487, intron 17 of 22)	6	126006842	126038753	31912	1	60487	ENST00000466316.1	84206	ENSG00000066651	TRMT11	tRNA methyltransferase 11 homolog	Intron
chr12	83152051	83153110	1060	*	Exon (ENST00000464696.2/ENST00000464696.2, exon 1 of 1)	12	82758555	83134302	375748	1	160335	ENST00000549919.1	393496	ENSG00000179104	TMTC2	transmembrane O-mannosyltransferase targeting cadherins 2	Exon
chr20	46405772	46407238	1467	*	Promoter (<=1kb)	20	46366050	46406559	40510	2	63916	ENST00000372176.5	0	ENSG00000062598	ELMO2	engulfment and cell motility 2	Promoter
chr3	169966161	169967651	1491	*	Promoter (<=1kb)	3	169939353	169966240	26888	2	100128164	ENST00000487580.1	0	ENSG00000239219	LOC100128164	four and a half LIM domains 1 pseudogene	Promoter
chr13	102033422	102034613	1192	*	Intron (ENST00000376131.8/2259, intron 1 of 4)	13	102045934	102046004	71	2	100616239	ENST00000577547.1	11391	ENSG00000264482	MIR4705	microRNA 4705	Intron
chr5	147782008	147783025	1018	*	Promoter (<=1kb)	5	147585438	147782728	197291	2	9832	ENST00000616793.5	0	ENSG00000176049	JAKMIP2	janus kinase and microtubule interacting protein 2	Promoter
chr17	27332325	27333492	1168	*	Exon (ENST00000666005.1/ENST00000666005.1, exon 1 of 4)	17	27303320	27310172	6853	1	26118	ENST00000583096.1	29005	ENSG00000109046	WSB1	WD repeat and SOCS box containing 1	Exon
chrX	52994888	52996203	1316	*	Promoter (<=1kb)	23	52947254	52995372	48119	2	29057	ENST00000610625.5	0	ENSG00000268350	FAM156A	family with sequence similarity 156 member A	Promoter
chr4	80335484	80336498	1015	*	Promoter (<=1kb)	4	80335730	80963750	628021	1	255119	ENST00000358105.8	0	ENSG00000197826	CFAP299	cilia and flagella associated protein 299	Promoter
chr7	107563198	107564521	1324	*	Promoter (<=1kb)	7	107201372	107563920	362549	2	10466	ENST00000297135.9	0	ENSG00000164597	COG5	component of oligomeric golgi complex 5	Promoter
chr15	76931257	76932398	1142	*	Promoter (<=1kb)	15	76931738	76949860	18123	1	5955	ENST00000320963.9	0	ENSG00000117906	RCN2	reticulocalbin 2	Promoter
chr2	27356151	27357642	1492	*	Promoter (<=1kb)	2	27356246	27360256	4011	1	105374363	ENST00000447070.1	0	0	GTF3C2-AS2	GTF3C2 antisense RNA 2	Promoter
chr1	220093697	220094892	1196	*	Promoter (<=1kb)	1	220094132	220148041	53910	1	55699	ENST00000366922.3	0	ENSG00000067704	IARS2	isoleucyl-tRNA synthetase 2, mitochondrial	Promoter
chr3	154323694	154325068	1375	*	Promoter (<=1kb)	3	154272546	154324487	51942	2	170506	ENST00000496811.6	0	ENSG00000174953	DHX36	DEAH-box helicase 36	Promoter
chr6	157274338	157275570	1233	*	Distal Intergenic	6	157289025	157323519	34495	2	729515	ENST00000400788.9	47949	ENSG00000215712	TMEM242	transmembrane protein 242	Intergenic
chr5	31161424	31162382	959	*	Intron (ENST00000523584.1/ENST00000523584.1, intron 1 of 4)	5	31193686	31329146	135461	1	1004	ENST00000265071.3	-31304	ENSG00000113361	CDH6	cadherin 6	Intron
chr3	117165120	117166445	1326	*	Distal Intergenic	3	116019515	117139389	1119875	2	4045	ENST00000474851.1	-25731	ENSG00000185565	LSAMP	limbic system associated membrane protein	Intergenic
chr5	43514535	43515764	1230	*	Promoter (<=1kb)	5	43515274	43525310	10037	1	105374749	ENST00000504277.1	0	0	C5orf34-AS1	C5orf34 antisense RNA 1	Promoter
chr7	101244213	101245462	1250	*	Promoter (<=1kb)	7	101239458	101245075	5618	2	51024	ENST00000449367.5	0	ENSG00000214253	FIS1	fission, mitochondrial 1	Promoter
chr6	157323040	157324461	1422	*	Promoter (<=1kb)	6	157289025	157323519	34495	2	729515	ENST00000400788.9	0	ENSG00000215712	TMEM242	transmembrane protein 242	Promoter
chr3	3179151	3180146	996	*	Promoter (<=1kb)	3	3144628	3179727	35100	2	51185	ENST00000639284.1	0	ENSG00000113851	CRBN	cereblon	Promoter
chr9	94553980	94555556	1577	*	Promoter (<=1kb)	9	94555054	94603990	48937	1	101928099	ENST00000647389.1	0	0	PCAT7	prostate cancer associated transcript 7	Promoter
chr6	158643930	158645393	1464	*	Promoter (<=1kb)	6	158636474	158644743	8270	2	6993	ENST00000367089.8	0	ENSG00000146425	DYNLT1	dynein light chain Tctex-type 1	Promoter
chr1	100249083	100250305	1223	*	Promoter (<=1kb)	1	100186919	100249834	62916	2	1629	ENST00000370132.8	0	ENSG00000137992	DBT	dihydrolipoamide branched chain transacylase E2	Promoter
chr11	99020402	99021411	1010	*	Promoter (<=1kb)	11	99020949	100358885	1337937	1	53942	ENST00000524871.6	0	ENSG00000149972	CNTN5	contactin 5	Promoter
chr18	36066829	36067994	1166	*	Promoter (<=1kb)	18	35989824	36067530	77707	2	55197	ENST00000590898.5	0	ENSG00000141425	RPRD1A	regulation of nuclear pre-mRNA domain containing 1A	Promoter
chr10	89251216	89252217	1002	*	Promoter (<=1kb)	10	89213572	89251775	38204	2	3988	ENST00000336233.10	0	ENSG00000107798	LIPA	lipase A, lysosomal acid type	Promoter
chr6	163943364	163944768	1405	*	Intron (ENST00000659063.1/ENST00000659063.1, intron 1 of 1)	6	163759267	163798849	39583	1	107986666	ENST00000657138.1	184097	0	LOC107986666	uncharacterized LOC107986666	Intron
chr12	39619338	39620507	1170	*	Promoter (<=1kb)	12	39550033	39619803	69771	2	225	ENST00000308666.4	0	ENSG00000173208	ABCD2	ATP binding cassette subfamily D member 2	Promoter
chr5	64690116	64691529	1414	*	Promoter (<=1kb)	5	64690442	64718090	27649	1	100132916	ENST00000509189.5	0	ENSG00000145642	SHISAL2B	shisa like 2B	Promoter
chr5	36606068	36607378	1311	*	Promoter (<=1kb)	5	36606355	36686575	80221	1	6507	ENST00000681909.1	0	ENSG00000079215	SLC1A3	solute carrier family 1 member 3	Promoter
chr1	114779913	114781079	1167	*	Promoter (<=1kb)	1	114769479	114780685	11207	2	80143	ENST00000060969.6	0	ENSG00000052723	SIKE1	suppressor of IKBKE 1	Promoter
chr3	44584246	44585570	1325	*	Promoter (<=1kb)	3	44584888	44629390	44503	1	110354863	ENST00000412641.1	0	ENSG00000281709	ZNF660-ZNF197	ZNF660-ZNF197 readthrough	Promoter
chr16	27549384	27550637	1254	*	Promoter (<=1kb)	16	27550133	27574295	24163	1	23247	ENST00000566023.1	0	ENSG00000047578	KATNIP	katanin interacting protein	Promoter
chr5	61161785	61163116	1332	*	Promoter (<=1kb)	5	61162070	61232040	69971	1	101928630	ENST00000506902.1	0	0	SMIM15-AS1	SMIM15 antisense RNA 1	Promoter
chr4	25913397	25914683	1287	*	Promoter (<=1kb)	4	25913906	25929874	15969	1	389203	ENST00000614775.4	0	ENSG00000250317	SMIM20	small integral membrane protein 20	Promoter
chr12	48600554	48601501	948	*	Distal Intergenic	12	48567688	48570066	2379	2	3906	ENST00000549817.1	-30488	ENSG00000167531	LALBA	lactalbumin alpha	Intergenic
chr5	35617384	35618605	1222	*	Promoter (<=1kb)	5	35617844	35671575	53732	1	79925	ENST00000282469.10	0	ENSG00000152582	SPEF2	sperm flagellar 2	Promoter
chr15	64162579	64163838	1260	*	Promoter (<=1kb)	15	64155740	64162581	6842	2	5479	ENST00000680343.1	0	ENSG00000166794	PPIB	peptidylprolyl isomerase B	Promoter
chr4	27360495	27361650	1156	*	Distal Intergenic	4	27217479	27282225	64747	1	101929199	ENST00000512873.1	143016	ENSG00000249699	LINC02261	long intergenic non-protein coding RNA 2261	Intergenic
chr1	93908781	93910123	1343	*	Promoter (<=1kb)	1	93885199	93909430	24232	2	2730	ENST00000370238.8	0	ENSG00000023909	GCLM	glutamate-cysteine ligase modifier subunit	Promoter
chr7	23596963	23598374	1412	*	Promoter (<=1kb)	7	23597382	23644708	47327	1	90693	ENST00000307471.8	0	ENSG00000169193	CCDC126	coiled-coil domain containing 126	Promoter
chr12	15910841	15911967	1127	*	Promoter (<=1kb)	12	15911302	16036292	124991	1	51071	ENST00000526521.5	0	ENSG00000023697	DERA	deoxyribose-phosphate aldolase	Promoter
chr5	149550938	149552089	1152	*	Promoter (<=1kb)	5	149492982	149551439	58458	2	1452	ENST00000261798.10	0	ENSG00000113712	CSNK1A1	casein kinase 1 alpha 1	Promoter
chr4	162163715	162164725	1011	*	Promoter (<=1kb)	4	161383897	162164000	780104	2	56884	ENST00000306100.10	0	ENSG00000168843	FSTL5	follistatin like 5	Promoter
chr12	74781598	74782786	1189	*	Distal Intergenic	12	74537835	74545430	7596	1	552889	ENST00000519948.4	243763	ENSG00000253719	ATXN7L3B	ataxin 7 like 3B	Intergenic
chr2	108786158	108787238	1081	*	Promoter (<=1kb)	2	108786757	108876578	89822	1	165055	ENST00000412964.6	0	ENSG00000163006	CCDC138	coiled-coil domain containing 138	Promoter
chr12	76347952	76348996	1045	*	Promoter (<=1kb)	12	76344474	76348415	3942	2	79738	ENST00000650064.2	0	ENSG00000179941	BBS10	Bardet-Biedl syndrome 10	Promoter
chr1	165597660	165598805	1146	*	Exon (ENST00000669787.1/ENST00000669787.1, exon 1 of 4)	1	165476841	165582155	105315	2	400794	ENST00000416424.5	-15505	ENSG00000237463	LRRC52-AS1	LRRC52 antisense RNA 1	Exon
chr12	6470114	6471379	1266	*	Promoter (<=1kb)	12	6462237	6470653	8417	2	6843	ENST00000400911.7	0	ENSG00000139190	VAMP1	vesicle associated membrane protein 1	Promoter
chr8	102810376	102811532	1157	*	Promoter (1-2kb)	8	102808535	102810039	1505	1	401472	ENST00000665815.1	1841	0	GASAL1	growth arrest associated lncRNA 1	Promoter
chr15	26081767	26083196	1430	*	Distal Intergenic	15	26051936	26053120	1185	1	100128714	ENST00000665430.1	29831	ENSG00000206187	LINC02346	long intergenic non-protein coding RNA 2346	Intergenic
chr2	85189090	85190281	1192	*	Intron (ENST00000282111.4/83439, intron 3 of 11)	2	85186409	85187253	845	1	100874334	ENST00000433581.1	2681	ENSG00000231134	TCF7L1-IT1	TCF7L1 intronic transcript 1	Intron
chr16	10743427	10744777	1351	*	Promoter (<=1kb)	16	10743786	10757994	14209	1	4682	ENST00000574334.5	0	ENSG00000103274	NUBP1	nucleotide binding protein 1	Promoter
chr12	21774330	21775341	1012	*	Promoter (<=1kb)	12	21764955	21774706	9752	2	3764	ENST00000240662.3	0	ENSG00000121361	KCNJ8	potassium inwardly rectifying channel subfamily J member 8	Promoter
chr9	114587153	114588404	1252	*	Promoter (<=1kb)	9	114587706	114598384	10679	1	9550	ENST00000677115.1	0	ENSG00000136888	ATP6V1G1	ATPase H+ transporting V1 subunit G1	Promoter
chr2	85771558	85773234	1677	*	Promoter (7-8kb)	2	85781034	85788039	7006	1	84913	ENST00000489682.1	-7800	ENSG00000168874	ATOH8	atonal bHLH transcription factor 8	Promoter
chr13	100088433	100089911	1479	*	Promoter (<=1kb)	13	100053074	100088950	35877	2	105370333	ENST00000654763.1	0	ENSG00000274605	PCCA-DT	PCCA divergent transcript	Promoter
chr1	53837668	53838793	1126	*	Promoter (<=1kb)	1	53765478	53838296	72819	2	55706	ENST00000371429.4	0	ENSG00000058804	NDC1	NDC1 transmembrane nucleoporin	Promoter
chr5	145061723	145063060	1338	*	Intron (ENST00000659832.1/ENST00000659832.1, intron 1 of 3)	5	145704092	145754379	50288	2	153768	ENST00000515161.1	691319	ENSG00000186314	PRELID2	PRELI domain containing 2	Intron
chr1	43649479	43650806	1328	*	Promoter (<=1kb)	1	43650149	43705518	55370	1	9682	ENST00000372396.4	0	ENSG00000066135	KDM4A	lysine demethylase 4A	Promoter
chr13	90717020	90718322	1303	*	Distal Intergenic	13	90890954	90926597	35644	2	144776	ENST00000419272.1	208275	ENSG00000231674	LINC00410	long intergenic non-protein coding RNA 410	Intergenic
chr2	32165156	32166352	1197	*	Promoter (<=1kb)	2	32165841	32224112	58272	1	55676	ENST00000357055.7	0	ENSG00000152683	SLC30A6	solute carrier family 30 member 6	Promoter
chr4	115113326	115114386	1061	*	Promoter (<=1kb)	4	114827763	115113620	285858	2	64579	ENST00000264363.7	0	ENSG00000138653	NDST4	N-deacetylase and N-sulfotransferase 4	Promoter
chr10	45594178	45595505	1328	*	Promoter (<=1kb)	10	45454593	45594906	140314	2	220972	ENST00000319836.7	0	ENSG00000165406	MARCHF8	membrane associated ring-CH-type finger 8	Promoter
chr1	147928014	147929209	1196	*	Promoter (<=1kb)	1	147928393	147993339	64947	1	51463	ENST00000488165.5	0	ENSG00000188092	GPR89B	G protein-coupled receptor 89B	Promoter
chr14	21093836	21094917	1082	*	Promoter (<=1kb)	14	21092663	21094500	1838	2	51222	ENST00000555270.5	0	ENSG00000165804	ZNF219	zinc finger protein 219	Promoter
chr10	116848734	116850138	1405	*	Promoter (<=1kb)	10	116671192	116849741	178550	2	259217	ENST00000635765.1	0	ENSG00000165868	HSPA12A	heat shock protein family A (Hsp70) member 12A	Promoter
chr1	150875838	150877279	1442	*	Promoter (<=1kb)	1	150809713	150876599	66887	2	405	ENST00000358595.10	0	ENSG00000143437	ARNT	aryl hydrocarbon receptor nuclear translocator	Promoter
chr3	48465300	48466607	1308	*	Promoter (<=1kb)	3	48465811	48467645	1835	1	111822955	ENST00000433541.1	0	ENSG00000164053	ATRIP-TREX1	ATRIP-TREX1 readthrough	Promoter
chr11	59142049	59143581	1533	*	Promoter (<=1kb)	11	59130133	59142755	12623	2	101927204	ENST00000501817.6	0	ENSG00000245571	FAM111A-DT	FAM111A divergent transcript	Promoter
chr2	188303205	188304593	1389	*	Intron (ENST00000409843.5/51454, intron 1 of 12)	2	188297492	188297588	97	1	693146	ENST00000385216.1	5713	ENSG00000207951	MIR561	microRNA 561	Intron
chr8	61077445	61078516	1072	*	Intron (ENST00000522621.1/157807, intron 1 of 2)	8	61057158	61300064	242907	1	157807	ENST00000522621.1	20287	ENSG00000177182	CLVS1	clavesin 1	Intron
chr14	39113785	39114706	922	*	Promoter (<=1kb)	14	39114285	39136973	22689	1	8487	ENST00000525153.6	0	ENSG00000092208	GEMIN2	gem nuclear organelle associated protein 2	Promoter
chr10	93495738	93496973	1236	*	Promoter (<=1kb)	10	93496612	93529092	32481	1	55165	ENST00000371485.8	0	ENSG00000138180	CEP55	centrosomal protein 55	Promoter
chr7	130667896	130669317	1422	*	Promoter (<=1kb)	7	130506238	130668748	162511	2	26958	ENST00000425248.5	0	ENSG00000158623	COPG2	COPI coat complex subunit gamma 2	Promoter
chr3	152082756	152083798	1043	*	Distal Intergenic	3	151751471	151928175	176705	2	101928142	ENST00000475855.1	-154581	0	AADACL2-AS1	AADACL2 antisense RNA 1	Intergenic
chr2	219206238	219207644	1407	*	Promoter (<=1kb)	2	219206782	219209648	2867	1	130617	ENST00000289528.10	0	ENSG00000158552	ZFAND2B	zinc finger AN1-type containing 2B	Promoter
chr20	23637242	23638432	1191	*	Promoter (<=1kb)	20	23626706	23637945	11240	2	1471	ENST00000398411.5	0	ENSG00000101439	CST3	cystatin C	Promoter
chr3	75579314	75580902	1589	*	Exon (ENST00000608389.1/ENST00000608389.1, exon 1 of 2)	3	75630763	75630858	96	1	100302212	ENST00000640185.1	-49861	ENSG00000283894	MIR1324	microRNA 1324	Exon
chr16	38275866	38276945	1080	*	Distal Intergenic	16	35748357	35755796	7440	1	400533	ENST00000565625.1	2527509	ENSG00000261122	LINC02167	long intergenic non-protein coding RNA 2167	Intergenic
chr6	122471156	122472319	1164	*	Promoter (<=1kb)	6	122471917	122726372	254456	1	5570	ENST00000615438.4	0	ENSG00000135549	PKIB	cAMP-dependent protein kinase inhibitor beta	Promoter
chr17	16285811	16286934	1124	*	Intron (ENST00000607144.4/9487, intron 2 of 2)	17	16282014	16282088	75	1	100302124	ENST00000408428.1	3797	ENSG00000221355	MIR1288	microRNA 1288	Intron
chr1	45750139	45751099	961	*	Promoter (<=1kb)	1	45694324	45750650	56327	2	3652	ENST00000359942.8	0	ENSG00000197429	IPP	intracisternal A particle-promoted polypeptide	Promoter
chr7	77121723	77122916	1194	*	Promoter (<=1kb)	7	77122434	77254567	132134	1	57639	ENST00000415750.5	0	ENSG00000135205	CCDC146	coiled-coil domain containing 146	Promoter
chr7	22082599	22083739	1141	*	Distal Intergenic	7	22125232	22136072	10841	2	9771	ENST00000488366.1	52333	ENSG00000136237	RAPGEF5	Rap guanine nucleotide exchange factor 5	Intergenic
chr6	109008841	109010114	1274	*	Promoter (<=1kb)	6	108986442	109008988	22547	2	27244	ENST00000302071.6	0	ENSG00000080546	SESN1	sestrin 1	Promoter
chr5	14118373	14119453	1081	*	Distal Intergenic	5	14143342	14510204	366863	1	7204	ENST00000344204.9	-23889	ENSG00000038382	TRIO	trio Rho guanine nucleotide exchange factor	Intergenic
chr3	8658003	8659065	1063	*	Promoter (<=1kb)	3	8619611	8658966	39356	2	51066	ENST00000415132.5	0	ENSG00000125046	SSUH2	ssu-2 homolog	Promoter
chr16	1782068	1783436	1369	*	Promoter (<=1kb)	16	1782932	1787024	4093	1	10101	ENST00000566447.5	0	ENSG00000095906	NUBP2	nucleotide binding protein 2	Promoter
chr6	81708150	81708824	675	*	Intron (ENST00000412306.1/105377871, intron 1 of 2)	6	81724722	81736353	11632	2	105377872	ENST00000457116.1	27529	0	LOC105377872	uncharacterized LOC105377872	Intron
chr1	150162635	150163817	1183	*	Intron (ENST00000502767.1/105371433, intron 1 of 2)	1	150159405	150164720	5316	1	105371433	ENST00000502767.1	3230	0	LOC105371433	uncharacterized LOC105371433	Intron
chr2	85595061	85596216	1156	*	Promoter (<=1kb)	2	85595725	85597016	1292	1	51255	ENST00000461845.1	0	ENSG00000168894	RNF181	ring finger protein 181	Promoter
chr3	159432178	159433563	1386	*	Intron (ENST00000639147.1/100505385, intron 3 of 3)	3	159282646	159282734	89	1	100500803	ENST00000583286.1	149532	ENSG00000263634	MIR3919	microRNA 3919	Intron
chr2	119543939	119545091	1153	*	Promoter (<=1kb)	2	119544432	119656661	112230	1	200373	ENST00000295220.10	0	ENSG00000163075	CFAP221	cilia and flagella associated protein 221	Promoter
chr14	51239674	51240833	1160	*	Promoter (<=1kb)	14	51240162	51245851	5690	1	81542	ENST00000555574.1	0	ENSG00000139921	TMX1	thioredoxin related transmembrane protein 1	Promoter
chr1	145957404	145958460	1057	*	Promoter (<=1kb)	1	145933423	145958017	24595	2	128077	ENST00000604000.4	0	ENSG00000271601	LIX1L	limb and CNS expressed 1 like	Promoter
chr3	160161977	160163070	1094	*	Intron (ENST00000497452.5/101928376, intron 3 of 9)	3	159913400	160207092	293693	2	101928376	ENST00000497452.5	44022	ENSG00000244040	IL12A-AS1	IL12A antisense RNA 1	Intron
chr2	146320982	146321739	758	*	Distal Intergenic	2	146587506	146589310	1805	1	728773	ENST00000471997.1	-265767	0	PABPC1P2	poly(A) binding protein cytoplasmic 1 pseudogene 2	Intergenic
chr4	87422020	87423117	1098	*	Promoter (<=1kb)	4	87422573	87459455	36883	1	53343	ENST00000302174.9	0	ENSG00000170502	NUDT9	nudix hydrolase 9	Promoter
chr2	177552097	177553590	1494	*	Promoter (<=1kb)	2	177548998	177552796	3799	2	150737	ENST00000408939.4	0	ENSG00000196659	TTC30B	tetratricopeptide repeat domain 30B	Promoter
chr3	99875640	99876783	1144	*	Promoter (<=1kb)	3	99830141	99876173	46033	2	11259	ENST00000476723.1	0	ENSG00000168386	FILIP1L	filamin A interacting protein 1 like	Promoter
chr11	108467021	108468017	997	*	Promoter (<=1kb)	11	108308519	108467531	159013	2	160140	ENST00000525729.5	0	ENSG00000166323	C11orf65	chromosome 11 open reading frame 65	Promoter
chr10	40134718	40135884	1167	*	Distal Intergenic	10	38696424	38697902	1479	1	399746	ENST00000448440.1	1438294	0	ACTR3BP5	ACTR3B pseudogene 5	Intergenic
chr11	19999887	20001326	1440	*	Intron (ENST00000360655.8/89797, intron 11 of 37)	11	20022556	20118603	96048	1	89797	ENST00000533917.5	-21230	ENSG00000166833	NAV2	neuron navigator 2	Intron
chr3	38495779	38496973	1195	*	Promoter (<=1kb)	3	38496127	38524413	28287	1	9941	ENST00000412107.5	0	ENSG00000157036	EXOG	exo/endonuclease G	Promoter
chr1	152047552	152048835	1284	*	Promoter (<=1kb)	1	152032506	152047907	15402	2	6282	ENST00000478109.1	0	ENSG00000163191	S100A11	S100 calcium binding protein A11	Promoter
chr2	161905179	161906177	999	*	3' UTR	2	161994961	162017551	22591	2	1803	ENST00000491591.5	111374	ENSG00000197635	DPP4	dipeptidyl peptidase 4	Exon
chr2	202064119	202065187	1069	*	Promoter (8-9kb)	2	202073255	202205188	131934	1	100652824	ENST00000498697.3	-8068	ENSG00000182329	KIAA2012	KIAA2012	Promoter
chr7	123439657	123440826	1170	*	Distal Intergenic	7	123452400	123532948	80549	2	154865	ENST00000466202.5	92122	ENSG00000164675	IQUB	IQ motif and ubiquitin domain containing	Intergenic
chr8	73975794	73976863	1070	*	Promoter (<=1kb)	8	73976195	73981586	5392	1	54968	ENST00000416961.6	0	ENSG00000175606	TMEM70	transmembrane protein 70	Promoter
chr2	43595493	43596684	1192	*	Promoter (<=1kb)	2	43230851	43596038	365188	2	63892	ENST00000405975.7	0	ENSG00000115970	THADA	THADA armadillo repeat containing	Promoter
chr11	108121071	108122421	1351	*	Promoter (<=1kb)	11	108121553	108147587	26035	1	38	ENST00000672580.1	0	ENSG00000075239	ACAT1	acetyl-CoA acetyltransferase 1	Promoter
chr19	38899131	38900476	1346	*	Promoter (<=1kb)	19	38878555	38899862	21308	2	22933	ENST00000358931.9	0	ENSG00000068903	SIRT2	sirtuin 2	Promoter
chr3	184017168	184018479	1312	*	Promoter (<=1kb)	3	183919934	184017884	97951	2	10057	ENST00000334444.11	0	ENSG00000114770	ABCC5	ATP binding cassette subfamily C member 5	Promoter
chr7	150383386	150384666	1281	*	Promoter (<=1kb)	7	150379854	150383885	4032	2	105375564	ENST00000497366.1	0	0	ZNF775-AS1	ZNF775 antisense RNA 1	Promoter
chr12	106773783	106774994	1212	*	Promoter (<=1kb)	12	106495958	106774918	278961	2	100287944	ENST00000551505.4	0	ENSG00000257545	LOC100287944	uncharacterized LOC100287944	Promoter
chr7	138186657	138187800	1144	*	Distal Intergenic	7	138163440	138164637	1198	1	107986749	ENST00000413567.1	23217	0	LOC107986749	uncharacterized LOC107986749	Intergenic
chr12	68331875	68332806	932	*	Promoter (<=1kb)	12	68294566	68332362	37797	2	56890	ENST00000682720.1	0	ENSG00000111554	MDM1	Mdm1 nuclear protein	Promoter
chr1	178344247	178345495	1249	*	Intron (ENST00000367649.8/9462, intron 3 of 17)	1	178341471	178484147	142677	1	9462	ENST00000462775.5	2776	ENSG00000075391	RASAL2	RAS protein activator like 2	Intron
chr6	73461262	73462369	1108	*	Promoter (<=1kb)	6	73461578	73501096	39519	1	25821	ENST00000415954.6	0	ENSG00000135297	MTO1	mitochondrial tRNA translation optimization 1	Promoter
chr15	62059671	62061062	1392	*	Promoter (<=1kb)	15	62060503	62061274	772	1	101928907	ENST00000560813.2	0	0	VPS13C-DT	VPS13C divergent transcript	Promoter
chr7	107224353	107225300	948	*	Intron (ENST00000297135.9/10466, intron 19 of 21)	7	107210455	107253247	42793	2	10466	ENST00000464542.5	27947	ENSG00000164597	COG5	component of oligomeric golgi complex 5	Intron
chr8	11284027	11285309	1283	*	Promoter (<=1kb)	8	11284816	11328146	43331	1	66036	ENST00000221086.8	0	ENSG00000104643	MTMR9	myotubularin related protein 9	Promoter
chr1	156727992	156729350	1359	*	Promoter (<=1kb)	1	156728442	156736949	8508	1	51093	ENST00000368218.8	0	ENSG00000143303	METTL25B	methyltransferase like 25B	Promoter
chr1	225923618	225924837	1220	*	Promoter (<=1kb)	1	225886696	225924278	37583	2	10637	ENST00000432920.2	0	ENSG00000243709	LEFTY1	left-right determination factor 1	Promoter
chr4	146175350	146176667	1318	*	Promoter (<=1kb)	4	146175703	146200000	24298	1	11157	ENST00000515311.5	0	ENSG00000164167	LSM6	LSM6 homolog, U6 small nuclear RNA and mRNA degradation associated	Promoter
chr11	8670953	8672080	1128	*	Promoter (<=1kb)	11	8612037	8671866	59830	2	9866	ENST00000402157.7	0	ENSG00000166436	TRIM66	tripartite motif containing 66	Promoter
chr2	74178100	74179375	1276	*	Promoter (<=1kb)	2	74152528	74178879	26352	2	55233	ENST00000396049.5	0	ENSG00000114978	MOB1A	MOB kinase activator 1A	Promoter
chr15	48877717	48878693	977	*	Promoter (<=1kb)	15	48878134	48880173	2040	1	23741	ENST00000530028.3	0	ENSG00000255302	EID1	EP300 interacting inhibitor of differentiation 1	Promoter
chr2	190533845	190535348	1504	*	Promoter (<=1kb)	2	190504338	190534722	30385	2	100131211	ENST00000409150.8	0	ENSG00000189362	NEMP2	nuclear envelope integral membrane protein 2	Promoter
chr1	235128354	235129275	922	*	Promoter (<=1kb)	1	235109341	235128837	19497	2	9804	ENST00000366607.5	0	ENSG00000173726	TOMM20	translocase of outer mitochondrial membrane 20	Promoter
chr11	96242655	96243971	1317	*	Intron (ENST00000524717.6/84441, intron 1 of 4)	11	96341438	96341526	89	1	100422991	ENST00000582890.3	-97467	ENSG00000266192	MIR1260B	microRNA 1260b	Intron
chr2	219159924	219161014	1091	*	Promoter (<=1kb)	2	219069357	219160815	91459	2	79840	ENST00000356853.10	0	ENSG00000187736	NHEJ1	non-homologous end joining factor 1	Promoter
chr7	56033634	56034787	1154	*	Promoter (<=1kb)	7	56011538	56034171	22634	2	5723	ENST00000459834.5	0	ENSG00000146733	PSPH	phosphoserine phosphatase	Promoter
chr19	19618107	19619397	1291	*	Promoter (<=1kb)	19	19561707	19618693	56987	2	80714	ENST00000557978.6	0	ENSG00000105717	PBX4	PBX homeobox 4	Promoter
chr15	19685070	19686010	941	*	Distal Intergenic	15	20012741	20014208	1468	1	105379202	ENST00000611556.1	-326731	0	FAM30B	family with sequence similarity 30 member B	Intergenic
chr15	34209442	34210323	882	*	Promoter (<=1kb)	15	34140674	34210096	69423	2	79768	ENST00000256544.8	0	ENSG00000134152	KATNBL1	katanin regulatory subunit B1 like 1	Promoter
chr13	71759552	71760536	985	*	Intron (ENST00000611519.4/1602, intron 1 of 7)	13	71439946	71866769	426824	2	1602	ENST00000619232.1	106233	ENSG00000276644	DACH1	dachshund family transcription factor 1	Intron
chr6	72182350	72183317	968	*	Promoter (<=1kb)	6	72182752	72401088	218337	1	22999	ENST00000517433.5	0	ENSG00000079841	RIMS1	regulating synaptic membrane exocytosis 1	Promoter
chr15	40806807	40808126	1320	*	Promoter (<=1kb)	15	40765161	40807473	42313	2	55192	ENST00000220496.9	0	ENSG00000104129	DNAJC17	DnaJ heat shock protein family (Hsp40) member C17	Promoter
chr7	97117072	97118232	1161	*	Promoter (<=1kb)	7	97117698	97181763	64066	1	57001	ENST00000432641.3	0	ENSG00000196636	SDHAF3	succinate dehydrogenase complex assembly factor 3	Promoter
chr1	59296229	59297386	1158	*	Promoter (<=1kb)	1	59131960	59296491	164532	2	105378756	ENST00000647858.1	0	0	FGGY-DT	FGGY divergent transcript	Promoter
chrX	23907225	23908323	1099	*	Promoter (<=1kb)	23	23908006	23939509	31504	1	254158	ENST00000379211.8	0	ENSG00000165182	CXorf58	chromosome X open reading frame 58	Promoter
chr3	110772988	110774176	1189	*	Distal Intergenic	3	110892140	110893476	1337	2	151760	ENST00000383686.3	119300	0	LOC151760	putative uncharacterized protein LOC151760	Intergenic
chr22	46035463	46036582	1120	*	Distal Intergenic	22	46040266	46044610	4345	2	100271722	ENST00000421538.1	8028	0	LINC00899	long intergenic non-protein coding RNA 899	Intergenic
chr14	36320060	36321215	1156	*	Promoter (<=1kb)	14	36298564	36320637	22074	2	51562	ENST00000416007.9	0	ENSG00000151332	MBIP	MAP3K12 binding inhibitory protein 1	Promoter
chr9	122940363	122941619	1257	*	Promoter (<=1kb)	9	122940733	122941260	528	2	105379839	ENST00000656036.1	0	0	LOC105379839	uncharacterized LOC105379839	Promoter
chr3	119468494	119469551	1058	*	Promoter (<=1kb)	3	119452447	119468830	16384	2	55254	ENST00000497993.5	0	ENSG00000176142	TMEM39A	transmembrane protein 39A	Promoter
chr2	177618213	177619386	1174	*	Promoter (<=1kb)	2	177612999	177618742	5744	2	92104	ENST00000355689.6	0	ENSG00000197557	TTC30A	tetratricopeptide repeat domain 30A	Promoter
chr4	176194878	176196064	1187	*	Promoter (<=1kb)	4	176184579	176195585	11007	2	132851	ENST00000280191.7	0	ENSG00000150628	SPATA4	spermatogenesis associated 4	Promoter
chr15	50423781	50424945	1165	*	Promoter (<=1kb)	15	50424380	50449440	25061	1	9101	ENST00000560297.5	0	ENSG00000138592	USP8	ubiquitin specific peptidase 8	Promoter
chr12	15356417	15357644	1228	*	Promoter (7-8kb)	12	15346477	15348675	2199	2	105369673	ENST00000437578.2	-7742	0	LOC105369673	uncharacterized LOC105369673	Promoter
chr2	216412030	216413041	1012	*	Promoter (<=1kb)	2	216385288	216412696	27409	2	107985985	ENST00000457694.1	0	0	SMARCAL1-AS1	SMARCAL1 antisense RNA 1	Promoter
chr19	37077657	37078943	1287	*	Promoter (<=1kb)	19	37075113	37078605	3493	2	105372390	ENST00000590376.1	0	0	LOC105372390	uncharacterized LOC105372390	Promoter
chr12	75329665	75330808	1144	*	Promoter (<=1kb)	12	75275979	75330025	54047	2	84698	ENST00000409799.5	0	ENSG00000180881	CAPS2	calcyphosine 2	Promoter
chr9	6557501	6558671	1171	*	Promoter (2-3kb)	9	6532467	6554929	22463	2	2731	ENST00000639639.1	-2572	ENSG00000178445	GLDC	glycine decarboxylase	Promoter
chr17	8156053	8157233	1181	*	Promoter (<=1kb)	17	8144055	8156360	12306	2	5187	ENST00000354903.9	0	ENSG00000179094	PER1	period circadian regulator 1	Promoter
chr6	131135050	131136095	1046	*	Promoter (<=1kb)	6	131135467	131283532	148066	1	9465	ENST00000431975.7	0	ENSG00000118507	AKAP7	A-kinase anchoring protein 7	Promoter
chr8	7611013	7611943	931	*	Exon (ENST00000641758.1/ENST00000641758.1, exon 1 of 1)	8	7556700	7559712	3013	2	441317	ENST00000650288.1	-51301	0	FAM90A7P	putative protein FAM90A7	Exon
chr6	116668137	116669197	1061	*	Promoter (<=1kb)	6	116635618	116668766	33149	2	221302	ENST00000368576.8	0	ENSG00000153975	ZUP1	zinc finger containing ubiquitin peptidase 1	Promoter
chr7	50690458	50691398	941	*	Intron (ENST00000398810.6/2887, intron 2 of 15)	7	50590063	50705301	115239	2	2887	ENST00000398810.6	13903	ENSG00000106070	GRB10	growth factor receptor bound protein 10	Intron
chr19	21505187	21506491	1305	*	Promoter (<=1kb)	19	21505602	21540668	35067	1	353088	ENST00000358491.9	0	ENSG00000197013	ZNF429	zinc finger protein 429	Promoter
chr3	12809674	12810930	1257	*	3' UTR	3	12807133	12810153	3021	1	23066	ENST00000466558.1	2541	ENSG00000144712	CAND2	cullin associated and neddylation dissociated 2 (putative)	Exon
chr19	26160802	26161543	742	*	Distal Intergenic	19	27681744	27685255	3512	2	105372345	ENST00000662444.1	1523712	0	LOC105372345	uncharacterized LOC105372345	Intergenic
chr1	202888330	202889368	1039	*	Promoter (<=1kb)	1	202878282	202889149	10868	2	5877	ENST00000367262.4	0	ENSG00000183155	RABIF	RAB interacting factor	Promoter
chr11	86301760	86302917	1158	*	Promoter (<=1kb)	11	86302211	86345638	43428	1	51501	ENST00000533986.5	0	ENSG00000149196	HIKESHI	heat shock protein nuclear import factor hikeshi	Promoter
chr5	167792211	167793271	1061	*	Intron (ENST00000518659.5/57451, intron 2 of 28)	5	167821068	167952655	131588	1	57451	ENST00000517586.1	-27797	ENSG00000145934	TENM2	teneurin transmembrane protein 2	Intron
chr18	34158826	34159923	1098	*	Promoter (<=1kb)	18	34104124	34158629	54506	2	8715	ENST00000587953.5	-197	ENSG00000101746	NOL4	nucleolar protein 4	Promoter
chr12	119667422	119668550	1129	*	Promoter (<=1kb)	12	119387987	119668079	280093	2	105370027	ENST00000537366.5	0	ENSG00000248636	LOC105370027	uncharacterized LOC105370027	Promoter
chr5	14011083	14012281	1199	*	Promoter (<=1kb)	5	13690328	14011818	321491	2	1767	ENST00000681290.1	0	ENSG00000039139	DNAH5	dynein axonemal heavy chain 5	Promoter
chr6	61574027	61574704	678	*	Promoter (<=1kb)	6	61574328	61574402	75	1	100463487	ENST00000622562.1	0	0	MTRNR2L9	MT-RNR2 like 9	Promoter
chr2	64227862	64228857	996	*	Promoter (<=1kb)	2	64228401	64252609	24209	1	100507006	ENST00000413030.7	0	0	LOC100507006	uncharacterized LOC100507006	Promoter
chr5	48561294	48562023	730	*	Distal Intergenic	5	50398027	50411998	13972	2	133418	ENST00000505896.5	1849975	ENSG00000170571	EMB	embigin	Intergenic
chr16	53703367	53704629	1263	*	Promoter (<=1kb)	16	53598153	53703859	105707	2	23322	ENST00000647211.2	0	ENSG00000103494	RPGRIP1L	RPGRIP1 like	Promoter
chr6	18491019	18491791	773	*	Distal Intergenic	6	18522735	18537300	14566	1	105374956	ENST00000662927.1	-30944	0	MIR548A1HG	MIR548A1 host gene	Intergenic
chr14	69559324	69560285	962	*	Distal Intergenic	14	69569799	69574871	5073	2	56936	ENST00000599174.3	14586	ENSG00000267909	CCDC177	coiled-coil domain containing 177	Intergenic
chr11	86588332	86589172	841	*	Intron (ENST00000524610.1/ENST00000524610.1, intron 2 of 2)	11	86667739	86671822	4084	2	10873	ENST00000534638.1	82650	ENSG00000151376	ME3	malic enzyme 3	Intron
chr8	81685739	81686536	798	*	Promoter (<=1kb)	8	81656914	81686325	29412	2	3612	ENST00000256108.10	0	ENSG00000133731	IMPA1	inositol monophosphatase 1	Promoter
chr1	123755158	123756097	940	*	Distal Intergenic	1	121573946	121580524	6579	2	107985195	ENST00000450546.1	-2174634	0	LINC01691	long intergenic non-protein coding RNA 1691	Intergenic

### Sheet: ATAC NPCs no Doxy cluster 2
chr	start	end	width	strand	annotation	geneChr	geneStart	geneEnd	geneLength	geneStrand	geneId	transcriptId	distanceToTSS	ensembl_gene_id	SYMBOL	GENENAME	Feature
chr4	49115957	49127545	11589	*	Distal Intergenic	4	49028692	49031276	2585	1	80157	ENST00000507372.1	87265	ENSG00000109182	CWH43	cell wall biogenesis 43 C-terminal homolog	Intergenic
chrY	11327194	11331279	4086	*	Distal Intergenic	24	11155654	11215026	59373	2	105379273	ENST00000652671.1	-112168	0	LOC105379273	uncharacterized LOC105379273	Intergenic
chr18	62714534	62717493	2960	*	Promoter (<=1kb)	18	62715541	62980433	264893	1	23239	ENST00000262719.10	0	ENSG00000081913	PHLPP1	PH domain and leucine rich repeat protein phosphatase 1	Promoter
chr8	125429039	125432890	3852	*	Promoter (<=1kb)	8	125430358	125438403	8046	1	10221	ENST00000311922.4	0	ENSG00000173334	TRIB1	tribbles pseudokinase 1	Promoter
chr7	151057172	151060796	3625	*	Promoter (<=1kb)	7	151053815	151057897	4083	2	1020	ENST00000485972.6	0	ENSG00000164885	CDK5	cyclin dependent kinase 5	Promoter
chr4	48340331	48340491	161	*	Promoter (1-2kb)	4	48341529	48426201	84673	1	57606	ENST00000264313.11	-1038	ENSG00000109171	SLAIN2	SLAIN motif family member 2	Promoter
chr1	244862543	244865456	2914	*	Promoter (<=1kb)	1	244840687	244864531	23845	2	3192	ENST00000649899.1	0	ENSG00000153187	HNRNPU	heterogeneous nuclear ribonucleoprotein U	Promoter
chr5	782183	786029	3847	*	Promoter (<=1kb)	5	710355	784709	74355	2	653082	ENST00000522356.3	0	ENSG00000206077	ZDHHC11B	zinc finger DHHC-type containing 11B	Promoter
chr2	87824310	87824498	189	*	Promoter (1-2kb)	2	87771406	87825767	54362	2	729857	ENST00000638730.1	1269	ENSG00000185304	RGPD2	RANBP2 like and GRIP domain containing 2	Promoter
chr8	79962772	79963067	296	*	Intron (ENST00000276585.9/28957, intron 2 of 2)	8	79957803	80003148	45346	2	28957	ENST00000518371.2	40081	ENSG00000147586	MRPS28	mitochondrial ribosomal protein S28	Intron
chr5	98930099	98930250	152	*	Promoter (1-2kb)	5	98853985	98929007	75023	2	1105	ENST00000614616.5	-1092	ENSG00000153922	CHD1	chromodomain helicase DNA binding protein 1	Promoter
chr10	43407134	43409714	2581	*	Promoter (<=1kb)	10	43385617	43407819	22203	2	3185	ENST00000357065.8	0	ENSG00000169813	HNRNPF	heterogeneous nuclear ribonucleoprotein F	Promoter
chr3	136753385	136753578	194	*	Promoter (<=1kb)	3	136337157	136752403	415247	2	10274	ENST00000434713.6	-982	ENSG00000118007	STAG1	stromal antigen 1	Promoter
chr9	23824237	23826923	2687	*	Promoter (<=1kb)	9	23826491	23828877	2387	1	105375992	ENST00000658911.1	0	0	LOC105375992	uncharacterized LOC105375992	Promoter
chr9	29211289	29215347	4059	*	Exon (ENST00000658191.1/ENST00000658191.1, exon 1 of 2)	9	28888879	28888955	77	2	100126316	ENST00000401120.3	-322334	ENSG00000215939	MIR873	microRNA 873	Exon
chr6	125747437	125750206	2770	*	Promoter (<=1kb)	6	125577545	125749180	171636	2	105377986	ENST00000656901.1	0	0	HEY2-AS1	HEY2 antisense RNA 1	Promoter
chrY	11324275	11326908	2634	*	Distal Intergenic	24	11155654	11215026	59373	2	105379273	ENST00000652671.1	-109249	0	LOC105379273	uncharacterized LOC105379273	Intergenic
chr9	104926278	104928897	2620	*	Promoter (<=1kb)	9	104927553	104928892	1340	1	105376196	ENST00000435915.1	0	0	LOC105376196	uncharacterized LOC105376196	Promoter
chr18	63969652	63969821	170	*	Promoter (<=1kb)	18	63970029	63989371	19343	1	5271	ENST00000353706.6	-208	ENSG00000166401	SERPINB8	serpin family B member 8	Promoter
chr3	75667803	75672833	5031	*	Promoter (<=1kb)	3	75672300	75742048	69749	1	401074	ENST00000668145.1	0	ENSG00000242516	LINC00960	long intergenic non-protein coding RNA 960	Promoter
chr17	19187267	19190289	3023	*	Promoter (<=1kb)	17	19188016	19188714	699	1	780851	ENST00000584923.1	0	0	SNORD3A	small nucleolar RNA, C/D box 3A	Promoter
chr1	193060425	193060686	262	*	Promoter (<=1kb)	1	193051792	193060080	8289	2	51377	ENST00000417752.1	-345	ENSG00000116750	UCHL5	ubiquitin C-terminal hydrolase L5	Promoter
chr1	175000866	175001027	162	*	Promoter (<=1kb)	1	175000213	175010079	9867	1	27101	ENST00000405362.1	653	ENSG00000116161	CACYBP	calcyclin binding protein	Promoter
chr9	81686811	81690673	3863	*	Promoter (<=1kb)	9	81689713	81776900	87188	1	101927502	ENST00000437181.1	0	ENSG00000233926	TLE1-DT	TLE1 divergent transcript	Promoter
chr11	83155843	83156050	208	*	Promoter (<=1kb)	11	83156988	83187451	30464	1	51585	ENST00000298281.8	-938	ENSG00000165494	PCF11	PCF11 cleavage and polyadenylation factor subunit	Promoter
chr17	14300254	14303170	2917	*	Promoter (<=1kb)	17	14301081	14349404	48324	1	9953	ENST00000360954.3	0	ENSG00000125430	HS3ST3B1	heparan sulfate-glucosamine 3-sulfotransferase 3B1	Promoter
chr8	12589204	12589354	151	*	Intron (ENST00000641618.1/729732, intron 1 of 5)	8	12594985	12605726	10742	2	729732	ENST00000636622.1	16372	ENSG00000283674	LOC729732	uncharacterized LOC729732	Intron
chr1	121183730	121187721	3992	*	Promoter (<=1kb)	1	121184811	121187305	2495	1	653464	ENST00000617209.1	0	ENSG00000171943	SRGAP2C	SLIT-ROBO Rho GTPase activating protein 2C	Promoter
chr6	19836696	19839185	2490	*	Promoter (<=1kb)	6	19534944	19839080	304137	2	105374959	ENST00000432171.2	0	0	LOC105374959	uncharacterized LOC105374959	Promoter
chr1	143250672	143250987	316	*	Distal Intergenic	1	143419625	143420207	583	2	107985200	ENST00000622095.1	169220	ENSG00000232527	LOC107985200	uncharacterized LOC107985200	Intergenic
chr11	57325765	57325964	200	*	Promoter (<=1kb)	11	57299642	57324952	25311	2	85456	ENST00000358252.8	-813	ENSG00000149115	TNKS1BP1	tankyrase 1 binding protein 1	Promoter
chr2	207767926	207770659	2734	*	Promoter (<=1kb)	2	207762598	207769906	7309	2	7855	ENST00000295417.4	0	ENSG00000163251	FZD5	frizzled class receptor 5	Promoter
chr6	110873954	110876765	2812	*	Promoter (<=1kb)	6	110874770	110895713	20944	1	262	ENST00000451850.6	0	ENSG00000123505	AMD1	adenosylmethionine decarboxylase 1	Promoter
chr14	23364094	23367186	3093	*	Promoter (<=1kb)	14	23356403	23365633	9231	2	10278	ENST00000429593.6	0	ENSG00000100842	EFS	embryonal Fyn-associated substrate	Promoter
chr8	38384687	38387160	2474	*	Promoter (<=1kb)	8	38386207	38392843	6637	1	137994	ENST00000527334.5	0	ENSG00000165046	LETM2	leucine zipper and EF-hand containing transmembrane protein 2	Promoter
chr5	84381898	84385536	3639	*	Promoter (<=1kb)	5	83940554	84384880	444327	2	10085	ENST00000296591.10	0	ENSG00000164176	EDIL3	EGF like repeats and discoidin domains 3	Promoter
chr10	102503258	102503566	309	*	Promoter (<=1kb)	10	102503972	102633535	129564	1	51684	ENST00000369902.8	-406	ENSG00000107882	SUFU	SUFU negative regulator of hedgehog signaling	Promoter
chr10	19815224	19818129	2906	*	Promoter (<=1kb)	10	19816239	20280357	464119	1	84898	ENST00000377242.7	0	ENSG00000120594	PLXDC2	plexin domain containing 2	Promoter
chr3	79017226	79019971	2746	*	Promoter (<=1kb)	3	78597240	79019459	422220	2	6091	ENST00000618833.4	0	ENSG00000169855	ROBO1	roundabout guidance receptor 1	Promoter
chr8	37694412	37698688	4277	*	Promoter (<=1kb)	8	37695782	37700019	4238	1	80139	ENST00000331569.6	0	ENSG00000183779	ZNF703	zinc finger protein 703	Promoter
chr2	20446562	20448805	2244	*	Promoter (<=1kb)	2	20447074	20449440	2367	1	388	ENST00000272233.6	0	ENSG00000143878	RHOB	ras homolog family member B	Promoter
chr7	127251091	127254206	3116	*	Promoter (<=1kb)	7	126438598	127252941	814344	2	2918	ENST00000339582.7	0	ENSG00000179603	GRM8	glutamate metabotropic receptor 8	Promoter
chr6	12010692	12013583	2892	*	Promoter (<=1kb)	6	12012000	12120222	108223	1	3096	ENST00000487103.5	0	ENSG00000095951	HIVEP1	HIVEP zinc finger 1	Promoter
chr13	52653487	52653663	177	*	Promoter (<=1kb)	13	52652839	52687872	35034	1	10910	ENST00000343788.10	648	ENSG00000165416	SUGT1	SGT1 homolog, MIS12 kinetochore complex assembly cochaperone	Promoter
chr19	49639700	49642733	3034	*	Promoter (<=1kb)	19	49642209	49658642	16434	1	58506	ENST00000360565.8	0	ENSG00000126461	SCAF1	SR-related CTD associated factor 1	Promoter
chr4	170027131	170027800	670	*	Promoter (<=1kb)	4	170004991	170027210	22220	2	9848	ENST00000393702.7	0	ENSG00000198948	MFAP3L	microfibril associated protein 3 like	Promoter
chr1	231420344	231422915	2572	*	Promoter (<=1kb)	1	231363751	231421192	57442	2	54583	ENST00000667629.1	0	ENSG00000135766	EGLN1	egl-9 family hypoxia inducible factor 1	Promoter
chr4	42658043	42658528	486	*	Promoter (<=1kb)	4	42408373	42657105	248733	2	10396	ENST00000381668.9	-938	ENSG00000124406	ATP8A1	ATPase phospholipid transporting 8A1	Promoter
chr11	108221897	108222047	151	*	Promoter (<=1kb)	11	108190460	108222616	32157	2	4863	ENST00000531384.1	569	ENSG00000149308	NPAT	nuclear protein, coactivator of histone transcription	Promoter
chr11	22828882	22829090	209	*	Promoter (<=1kb)	11	22822867	22829373	6507	2	258010	ENST00000530199.5	283	ENSG00000198168	SVIP	small VCP interacting protein	Promoter
chr11	65856984	65861104	4121	*	Promoter (<=1kb)	11	65823022	65858157	35136	2	1072	ENST00000527752.1	0	ENSG00000172757	CFL1	cofilin 1	Promoter
chrX	135520047	135522566	2520	*	Promoter (<=1kb)	23	135520083	135520674	592	2	100874118	ENST00000430820.1	0	ENSG00000225235	INTS6L-AS1	INTS6L antisense RNA 1	Promoter
chr3	184361268	184363729	2462	*	Promoter (<=1kb)	3	184346185	184361605	15421	2	1181	ENST00000265593.9	0	ENSG00000114859	CLCN2	chloride voltage-gated channel 2	Promoter
chr2	104851373	104854495	3123	*	Promoter (<=1kb)	2	104807572	104851461	43890	2	100506421	ENST00000413121.5	0	ENSG00000233639	PANTR1	POU3F3 adjacent non-coding transcript 1	Promoter
chr12	57844391	57847489	3099	*	Promoter (<=1kb)	12	57819927	57846729	26803	2	10106	ENST00000398073.7	0	ENSG00000175215	CTDSP2	CTD small phosphatase 2	Promoter
chr11	59171462	59174506	3045	*	Promoter (<=1kb)	11	59172132	59208588	36457	1	23220	ENST00000227451.4	0	ENSG00000110042	DTX4	deltex E3 ubiquitin ligase 4	Promoter
chr2	74833532	74836015	2484	*	Promoter (<=1kb)	2	74834127	74893359	59233	1	3099	ENST00000290573.7	0	ENSG00000159399	HK2	hexokinase 2	Promoter
chr7	69597005	69600647	3643	*	Promoter (<=1kb)	7	69594793	69597493	2701	2	100507468	ENST00000669908.1	0	ENSG00000234215	CT66	cancer/testis associated transcript 66	Promoter
chr6	116572260	116572436	177	*	Promoter (<=1kb)	6	116571563	116590361	18799	1	51389	ENST00000518117.5	697	ENSG00000111832	RWDD1	RWD domain containing 1	Promoter
chrY	19075352	19078104	2753	*	Promoter (<=1kb)	24	18772743	19077222	304480	2	159119	ENST00000651734.1	0	ENSG00000169953	HSFY2	heat shock transcription factor Y-linked 2	Promoter
chr1	143185711	143186047	337	*	Distal Intergenic	1	143419625	143420207	583	2	107985200	ENST00000622095.1	234160	ENSG00000232527	LOC107985200	uncharacterized LOC107985200	Intergenic
chr3	150407847	150411336	3490	*	Promoter (<=1kb)	3	150408335	150466431	58097	1	9819	ENST00000361875.7	0	ENSG00000196428	TSC22D2	TSC22 domain family member 2	Promoter
chr1	247209866	247210016	151	*	Promoter (<=1kb)	1	247189851	247209493	19643	2	112268259	ENST00000421406.1	-373	0	LOC112268259	uncharacterized LOC112268259	Promoter
chr9	74496559	74499770	3212	*	Promoter (<=1kb)	9	74485551	74499127	13577	2	103752585	ENST00000417576.2	0	0	RORB-AS1	RORB antisense RNA 1	Promoter
chr9	35113855	35117136	3282	*	Promoter (<=1kb)	9	35104112	35115850	11739	2	80256	ENST00000378566.5	0	ENSG00000005238	FAM214B	family with sequence similarity 214 member B	Promoter
chr19	23249539	23249689	151	*	Promoter (<=1kb)	19	23223930	23250388	26459	2	440519	ENST00000597537.1	699	ENSG00000196081	ZNF724	zinc finger protein 724	Promoter
chr1	45583180	45585231	2052	*	Promoter (<=1kb)	1	45583846	45615131	31286	1	4678	ENST00000437901.6	0	ENSG00000132780	NASP	nuclear autoantigenic sperm protein	Promoter
chr1	69566766	69570698	3933	*	Promoter (<=1kb)	1	69567922	70144364	576443	1	57554	ENST00000651989.2	0	ENSG00000033122	LRRC7	leucine rich repeat containing 7	Promoter
chr10	110209102	110211819	2718	*	Promoter (<=1kb)	10	110210231	110286506	76276	1	4601	ENST00000361248.8	0	ENSG00000119950	MXI1	MAX interactor 1, dimerization protein	Promoter
chr4	110195766	110199446	3681	*	Promoter (<=1kb)	4	110045846	110198615	152770	2	79071	ENST00000302274.8	0	ENSG00000170522	ELOVL6	ELOVL fatty acid elongase 6	Promoter
chr4	121950007	121952450	2444	*	Promoter (<=1kb)	4	121874481	121952060	77580	2	7222	ENST00000379645.8	0	ENSG00000138741	TRPC3	transient receptor potential cation channel subfamily C member 3	Promoter
chr2	20222992	20225962	2971	*	Promoter (<=1kb)	2	20200797	20225130	24334	2	6382	ENST00000254351.9	0	ENSG00000115884	SDC1	syndecan 1	Promoter
chr7	92832980	92837207	4228	*	Promoter (<=1kb)	7	92836483	92917187	80705	1	101927497	ENST00000435695.1	0	ENSG00000237819	CDK6-AS1	CDK6 antisense RNA 1	Promoter
chr1	156052878	156055552	2675	*	Promoter (<=1kb)	1	156054782	156058506	3725	1	28956	ENST00000368305.9	0	ENSG00000116586	LAMTOR2	late endosomal/lysosomal adaptor, MAPK and MTOR activator 2	Promoter
chr5	755813	758753	2941	*	Promoter (4-5kb)	5	747350	751234	3885	2	653082	ENST00000622126.2	-4579	ENSG00000206077	ZDHHC11B	zinc finger DHHC-type containing 11B	Promoter
chr3	192407873	192410517	2645	*	Promoter (<=1kb)	3	192142509	192409049	266541	2	2257	ENST00000454309.6	0	ENSG00000114279	FGF12	fibroblast growth factor 12	Promoter
chr12	12723670	12726169	2500	*	Promoter (<=1kb)	12	12725929	12829975	104047	1	51202	ENST00000534843.1	0	ENSG00000213782	DDX47	DEAD-box helicase 47	Promoter
chr1	155206649	155209361	2713	*	Promoter (<=1kb)	1	155208695	155213823	5129	1	4580	ENST00000368376.8	0	ENSG00000173171	MTX1	metaxin 1	Promoter
chr11	76782657	76784909	2253	*	Promoter (<=1kb)	11	76782581	76783062	482	2	101928837	ENST00000528075.1	0	ENSG00000255100	TSKU-AS1	TSKU antisense RNA 1	Promoter
chr21	8392252	8431843	39592	*	Promoter (<=1kb)	21	8395607	8395759	153	1	109910381	ENST00000613359.1	0	ENSG00000275215	RNA5-8SN3	RNA, 5.8S ribosomal N3	Promoter
chr6	157379717	157382306	2590	*	Promoter (<=1kb)	6	157381133	157673945	292813	1	79683	ENST00000414563.6	0	ENSG00000175048	ZDHHC14	zinc finger DHHC-type palmitoyltransferase 14	Promoter
chr4	133150096	133152922	2827	*	Promoter (<=1kb)	4	133149315	133153888	4574	1	57575	ENST00000618019.1	781	ENSG00000138650	PCDH10	protocadherin 10	Promoter
chr3	121748826	121748976	151	*	Promoter (<=1kb)	3	121729990	121749163	19174	2	2804	ENST00000472475.1	187	ENSG00000173230	GOLGB1	golgin B1	Promoter
chr13	46552398	46554826	2429	*	Promoter (<=1kb)	13	46553168	46753040	199873	1	23143	ENST00000311191.10	0	ENSG00000136141	LRCH1	leucine rich repeats and calponin homology domain containing 1	Promoter
chr10	27240228	27242510	2283	*	Promoter (<=1kb)	10	27168135	27240784	72650	2	91452	ENST00000677440.1	0	ENSG00000107897	ACBD5	acyl-CoA binding domain containing 5	Promoter
chr2	60553087	60556045	2959	*	Promoter (<=1kb)	2	60450520	60554467	103948	2	53335	ENST00000646249.1	0	ENSG00000119866	BCL11A	BAF chromatin remodeling complex subunit BCL11A	Promoter
chr14	68977442	68980077	2636	*	Promoter (<=1kb)	14	68979682	68987463	7782	1	161159	ENST00000553961.1	0	ENSG00000259062	ACTN1-DT	ACTN1 divergent transcript	Promoter
chr6	114341098	114344041	2944	*	Promoter (<=1kb)	6	114055596	114343023	287428	2	222537	ENST00000312719.10	0	ENSG00000249853	HS3ST5	heparan sulfate-glucosamine 3-sulfotransferase 5	Promoter
chr11	76444318	76446303	1986	*	Promoter (<=1kb)	11	76444923	76497231	52309	1	56946	ENST00000427574.6	0	ENSG00000158636	EMSY	EMSY transcriptional repressor, BRCA2 interacting	Promoter
chr7	94657137	94657432	296	*	Promoter (<=1kb)	7	94585292	94656572	71281	2	8910	ENST00000644681.1	-565	ENSG00000127990	SGCE	sarcoglycan epsilon	Promoter
chr4	75723673	75723823	151	*	Promoter (<=1kb)	4	75661931	75724176	62246	2	9908	ENST00000508510.6	353	ENSG00000138757	G3BP2	G3BP stress granule assembly factor 2	Promoter
chr19	33795260	33797724	2465	*	Promoter (<=1kb)	19	33795933	33806958	11026	1	79047	ENST00000587658.5	0	ENSG00000153885	KCTD15	potassium channel tetramerization domain containing 15	Promoter
chr5	163506137	163506461	325	*	Promoter (<=1kb)	5	163505639	163516615	10977	1	27430	ENST00000520449.1	498	ENSG00000038274	MAT2B	methionine adenosyltransferase 2B	Promoter
chr3	155743650	155746514	2865	*	Promoter (<=1kb)	3	155479881	155745071	265191	2	23007	ENST00000460012.7	0	ENSG00000114805	PLCH1	phospholipase C eta 1	Promoter
chr9	100472585	100475222	2638	*	Promoter (<=1kb)	9	100473149	100577636	104488	1	8577	ENST00000374879.5	0	ENSG00000241697	TMEFF1	transmembrane protein with EGF like and two follistatin like domains 1	Promoter
chr18	7566526	7568797	2272	*	Promoter (<=1kb)	18	7566782	8406861	840080	1	5797	ENST00000332175.12	0	ENSG00000173482	PTPRM	protein tyrosine phosphatase receptor type M	Promoter
chr7	56052473	56052666	194	*	Promoter (<=1kb)	7	56051765	56063989	12225	1	908	ENST00000275603.9	708	ENSG00000146731	CCT6A	chaperonin containing TCP1 subunit 6A	Promoter
chr4	112514490	112517093	2604	*	Promoter (<=1kb)	4	112515385	112518236	2852	1	105377372	ENST00000506057.1	0	0	NEUROG2-AS1	NEUROG2 and ZGRF1 antisense RNA 1	Promoter
chr12	47818493	47821536	3044	*	Promoter (<=1kb)	12	47782722	47819866	37145	2	51564	ENST00000354334.7	0	ENSG00000061273	HDAC7	histone deacetylase 7	Promoter
chr12	46266475	46269776	3302	*	Promoter (<=1kb)	12	46183063	46269043	85981	2	81539	ENST00000398637.10	0	ENSG00000111371	SLC38A1	solute carrier family 38 member 1	Promoter
chr2	5690668	5694148	3481	*	Promoter (<=1kb)	2	5618327	5691118	72792	2	102723818	ENST00000453678.5	0	0	LINC01248	long intergenic non-protein coding RNA 1248	Promoter
chr10	24722543	24725350	2808	*	Promoter (<=1kb)	10	24583609	24723668	140060	2	57584	ENST00000612832.4	0	ENSG00000107863	ARHGAP21	Rho GTPase activating protein 21	Promoter
chr9	61855994	61858335	2342	*	Promoter (<=1kb)	9	61856534	61974086	117553	1	101930026	ENST00000668789.1	0	0	LOC101930026	uncharacterized LOC101930026	Promoter
chr7	157688331	157694113	5783	*	Intron (ENST00000389413.7/5799, intron 11 of 21)	7	157540337	157621509	81173	2	5799	ENST00000648371.1	-66822	ENSG00000155093	PTPRN2	protein tyrosine phosphatase receptor type N2	Intron
chr10	86399662	86401879	2218	*	Exon (ENST00000670831.1/ENST00000670831.1, exon 1 of 3)	10	85599552	86366795	767244	2	2894	ENST00000327946.12	-32867	ENSG00000182771	GRID1	glutamate ionotropic receptor delta type subunit 1	Exon
chr3	105365467	105370097	4631	*	Promoter (<=1kb)	3	105366909	105576900	209992	1	214	ENST00000306107.9	0	ENSG00000170017	ALCAM	activated leukocyte cell adhesion molecule	Promoter
chr11	64268990	64272043	3054	*	Promoter (<=1kb)	11	64270062	64288090	18029	1	56834	ENST00000546139.5	0	ENSG00000173264	GPR137	G protein-coupled receptor 137	Promoter
chr2	29919919	29922151	2233	*	Promoter (<=1kb)	2	29192774	29921586	728813	2	238	ENST00000389048.8	0	ENSG00000171094	ALK	ALK receptor tyrosine kinase	Promoter
chr7	87153452	87153710	259	*	Promoter (<=1kb)	7	87154457	87155559	1103	1	9988	ENST00000583751.1	-747	ENSG00000135164	DMTF1	cyclin D binding myb like transcription factor 1	Promoter
chr9	35603727	35606320	2594	*	Promoter (<=1kb)	9	35605262	35610033	4772	1	7016	ENST00000336395.6	0	ENSG00000107140	TESK1	testis associated actin remodelling kinase 1	Promoter
chr8	38029927	38032063	2137	*	Promoter (<=1kb)	8	38030534	38060365	29832	1	1978	ENST00000338825.5	0	ENSG00000187840	EIF4EBP1	eukaryotic translation initiation factor 4E binding protein 1	Promoter
chr7	5529307	5532156	2850	*	Promoter (<=1kb)	7	5526409	5530601	4193	2	60	ENST00000674681.1	0	ENSG00000075624	ACTB	actin beta	Promoter
chr2	127105140	127107904	2765	*	Promoter (<=1kb)	2	127048027	127107001	58975	2	274	ENST00000376113.6	0	ENSG00000136717	BIN1	bridging integrator 1	Promoter
chr5	43482883	43483048	166	*	Promoter (<=1kb)	5	43444252	43483836	39585	2	64417	ENST00000500337.6	788	ENSG00000151881	TMEM267	transmembrane protein 267	Promoter
chr13	57629264	57632567	3304	*	Promoter (<=1kb)	13	57631744	57729311	97568	1	27253	ENST00000377918.8	0	ENSG00000118946	PCDH17	protocadherin 17	Promoter
chr2	230067063	230069145	2083	*	Promoter (<=1kb)	2	230034982	230068924	33943	2	151473	ENST00000295190.9	0	ENSG00000163053	SLC16A14	solute carrier family 16 member 14	Promoter
chr10	81873970	81877199	3230	*	Promoter (<=1kb)	10	81875194	82987178	1111985	1	10718	ENST00000372141.7	0	ENSG00000185737	NRG3	neuregulin 3	Promoter
chr8	78666964	78667253	290	*	Promoter (<=1kb)	8	78666129	78697505	31377	1	51101	ENST00000521176.1	835	ENSG00000104427	ZC2HC1A	zinc finger C2HC-type containing 1A	Promoter
chr6	148746039	148748859	2821	*	Promoter (<=1kb)	6	148747030	149076990	329961	1	10090	ENST00000367463.5	0	ENSG00000111962	UST	uronyl 2-sulfotransferase	Promoter
chr5	88673789	88676765	2977	*	Promoter (<=1kb)	5	88676033	88779088	103056	1	109729137	ENST00000657578.1	0	ENSG00000245864	MEF2C-AS2	MEF2C antisense RNA 2	Promoter
chr10	42072226	42074658	2433	*	Distal Intergenic	10	42242721	42276842	34122	1	101929373	ENST00000622823.4	-168063	0	LOC101929373	uncharacterized LOC101929373	Intergenic
chrX	80807776	80810647	2872	*	Promoter (<=1kb)	23	80669503	80809877	140375	2	254065	ENST00000373275.5	0	ENSG00000165288	BRWD3	bromodomain and WD repeat domain containing 3	Promoter
chr2	11342801	11345450	2650	*	Promoter (<=1kb)	2	11179759	11344636	164878	2	9475	ENST00000315872.11	0	ENSG00000134318	ROCK2	Rho associated coiled-coil containing protein kinase 2	Promoter
chr2	85132581	85135130	2550	*	Promoter (<=1kb)	2	85133392	85310387	176996	1	83439	ENST00000282111.4	0	ENSG00000152284	TCF7L1	transcription factor 7 like 1	Promoter
chr7	143360867	143363366	2500	*	Promoter (<=1kb)	7	143353400	143362713	9314	2	9715	ENST00000443739.7	0	ENSG00000159784	FAM131B	family with sequence similarity 131 member B	Promoter
chr9	27527945	27530122	2178	*	Promoter (<=1kb)	9	27529919	27543902	13984	1	112268043	ENST00000645861.1	0	0	LOC112268043	uncharacterized LOC112268043	Promoter
chr2	161236668	161239796	3129	*	Promoter (4-5kb)	2	161244730	161249049	4320	1	100996579	ENST00000655684.1	-4934	ENSG00000227403	LINC01806	long intergenic non-protein coding RNA 1806	Promoter
chr19	40442738	40445052	2315	*	Promoter (<=1kb)	19	40443436	40444087	652	1	105372489	ENST00000599050.1	0	0	SERTAD3-AS1	SERTAD3 antisense RNA 1	Promoter
chr20	18506844	18507123	280	*	Promoter (<=1kb)	20	18507520	18561415	53896	1	10483	ENST00000336714.8	-397	ENSG00000101310	SEC23B	SEC23 homolog B, COPII coat complex component	Promoter
chr19	35868042	35870518	2477	*	Promoter (<=1kb)	19	35851651	35869287	17637	2	107985317	ENST00000591817.1	0	ENSG00000161270	LOC107985317	uncharacterized LOC107985317	Promoter
chr11	9572547	9575582	3036	*	Promoter (<=1kb)	11	9573670	9589985	16316	1	7465	ENST00000450114.7	0	ENSG00000166483	WEE1	WEE1 G2 checkpoint kinase	Promoter
chr6	144006669	144008807	2139	*	Promoter (<=1kb)	6	143940300	144008259	67960	2	5325	ENST00000649307.1	0	ENSG00000118495	PLAGL1	PLAG1 like zinc finger 1	Promoter
chr7	71131103	71133263	2161	*	Promoter (<=1kb)	7	71132144	71713599	581456	1	64409	ENST00000333538.10	0	ENSG00000185274	GALNT17	polypeptide N-acetylgalactosaminyltransferase 17	Promoter
chr18	34223603	34223881	279	*	Promoter (<=1kb)	18	33852450	34223471	371022	2	8715	ENST00000589544.5	-132	ENSG00000101746	NOL4	nucleolar protein 4	Promoter
chr1	213987451	213989921	2471	*	Promoter (<=1kb)	1	213817751	213988382	170632	2	100505832	ENST00000433082.6	0	ENSG00000230461	PROX1-AS1	PROX1 antisense RNA 1	Promoter
chr2	115161036	115163239	2204	*	Promoter (<=1kb)	2	115126622	115161199	34578	2	107985937	ENST00000664094.1	0	0	LOC107985937	uncharacterized LOC107985937	Promoter
chr10	119028686	119030999	2314	*	Promoter (<=1kb)	10	119029714	119033730	4017	1	340719	ENST00000425699.3	0	ENSG00000188613	NANOS1	nanos C2HC-type zinc finger 1	Promoter
chr19	39411581	39414442	2862	*	Promoter (<=1kb)	19	39412669	39428415	15747	1	64857	ENST00000425673.6	0	ENSG00000090924	PLEKHG2	pleckstrin homology and RhoGEF domain containing G2	Promoter
chr18	58043353	58046020	2668	*	Promoter (<=1kb)	18	58044226	58401539	357314	1	23327	ENST00000400345.8	0	ENSG00000049759	NEDD4L	NEDD4 like E3 ubiquitin protein ligase	Promoter
chr1	159171071	159173512	2442	*	Promoter (<=1kb)	1	159171609	159202012	30404	1	57863	ENST00000368124.8	0	ENSG00000162706	CADM3	cell adhesion molecule 3	Promoter
chr10	24950855	24953383	2529	*	Promoter (<=1kb)	10	24952350	25161236	208887	1	101929025	ENST00000648191.1	0	ENSG00000231422	LINC01516	long intergenic non-protein coding RNA 1516	Promoter
chr4	93827918	93830253	2336	*	Promoter (<=1kb)	4	93828753	93830964	2212	1	474	ENST00000306011.6	0	ENSG00000172238	ATOH1	atonal bHLH transcription factor 1	Promoter
chr12	55828919	55831192	2274	*	Promoter (<=1kb)	12	55829608	55836244	6637	1	440104	ENST00000478241.6	0	ENSG00000182796	TMEM198B	transmembrane protein 198B (pseudogene)	Promoter
chr17	2398872	2402431	3560	*	Promoter (<=1kb)	17	2384073	2401060	16988	2	4335	ENST00000174618.5	0	ENSG00000070444	MNT	MAX network transcriptional repressor	Promoter
chr13	102798442	102800876	2435	*	Promoter (<=1kb)	13	102799110	102875994	76885	1	100533467	ENST00000639435.1	0	ENSG00000270181	BIVM-ERCC5	BIVM-ERCC5 readthrough	Promoter
chr2	84970091	84972703	2613	*	Promoter (<=1kb)	2	84971093	85028056	56964	1	56888	ENST00000456682.1	0	ENSG00000176407	KCMF1	potassium channel modulatory factor 1	Promoter
chr4	159384229	159384417	189	*	Distal Intergenic	4	159352457	159353569	1113	1	9693	ENST00000509891.1	31772	ENSG00000109756	RAPGEF2	Rap guanine nucleotide exchange factor 2	Intergenic
chr7	115231693	115231989	297	*	Promoter (<=1kb)	7	115061537	115231355	169819	2	104355291	ENST00000419883.1	-338	ENSG00000233607	LINC01392	long intergenic non-protein coding RNA 1392	Promoter
chr20	23357395	23357545	151	*	Promoter (<=1kb)	20	23356594	23357855	1262	2	100505683	ENST00000444981.5	310	ENSG00000232645	LINC01431	long intergenic non-protein coding RNA 1431	Promoter
chr13	99969669	99972622	2954	*	Promoter (<=1kb)	13	99962964	99971909	8946	2	85416	ENST00000267294.4	0	ENSG00000139800	ZIC5	Zic family member 5	Promoter
chr8	11801601	11801806	206	*	Promoter (<=1kb)	8	11802239	11821818	19580	1	2222	ENST00000530337.5	-433	ENSG00000079459	FDFT1	farnesyl-diphosphate farnesyltransferase 1	Promoter
chr4	42396796	42398996	2201	*	Promoter (<=1kb)	4	42397488	42402487	5000	1	152573	ENST00000319234.5	0	ENSG00000178343	SHISA3	shisa family member 3	Promoter
chr8	42141129	42141367	239	*	Distal Intergenic	8	42152946	42171182	18237	1	10947	ENST00000518421.5	-11579	ENSG00000070718	AP3M2	adaptor related protein complex 3 subunit mu 2	Intergenic
chr18	33577594	33579755	2162	*	Promoter (<=1kb)	18	33578219	33751195	172977	1	80816	ENST00000269197.12	0	ENSG00000141431	ASXL3	ASXL transcriptional regulator 3	Promoter
chr4	20699615	20699788	174	*	Promoter (<=1kb)	4	20700413	20713521	13109	1	133015	ENST00000510051.5	-625	ENSG00000163138	PACRGL	parkin coregulated like	Promoter
chr7	141071224	141075046	3823	*	Promoter (<=1kb)	7	141074064	141480380	406317	1	100507421	ENST00000565468.6	0	ENSG00000261115	TMEM178B	transmembrane protein 178B	Promoter
chr6	124961707	124963762	2056	*	Promoter (<=1kb)	6	124962437	125092633	130197	1	154214	ENST00000521654.7	0	ENSG00000146373	RNF217	ring finger protein 217	Promoter
chr4	145935666	145940076	4411	*	Promoter (<=1kb)	4	145757627	145938823	181197	2	152485	ENST00000508784.6	0	ENSG00000151612	ZNF827	zinc finger protein 827	Promoter
chr10	59907341	59907563	223	*	Promoter (<=1kb)	10	59788747	59906556	117810	2	8030	ENST00000263102.7	-785	ENSG00000108091	CCDC6	coiled-coil domain containing 6	Promoter
chr21	37072399	37074568	2170	*	Promoter (<=1kb)	21	37062846	37072811	9966	2	51227	ENST00000464265.5	0	ENSG00000185808	PIGP	phosphatidylinositol glycan anchor biosynthesis class P	Promoter
chr8	15541266	15541416	151	*	Promoter (<=1kb)	8	15540281	15733645	193365	1	7991	ENST00000509380.5	985	ENSG00000104723	TUSC3	tumor suppressor candidate 3	Promoter
chr2	12716082	12718372	2291	*	Promoter (<=1kb)	2	12716910	12717750	841	1	28951	ENST00000483034.1	0	ENSG00000071575	TRIB2	tribbles pseudokinase 2	Promoter
chr9	70418408	70421439	3032	*	Promoter (3-4kb)	9	70384604	70414657	30054	2	687	ENST00000377126.4	-3751	ENSG00000119138	KLF9	Kruppel like factor 9	Promoter
chr2	60549011	60552919	3909	*	Promoter (<=1kb)	2	60451781	60550925	99145	2	53335	ENST00000489516.7	0	ENSG00000119866	BCL11A	BAF chromatin remodeling complex subunit BCL11A	Promoter
chr13	42270998	42271148	151	*	Promoter (1-2kb)	13	42272152	42323261	51110	1	11215	ENST00000025301.4	-1004	ENSG00000023516	AKAP11	A-kinase anchoring protein 11	Promoter
chr12	25957794	25960061	2268	*	Promoter (<=1kb)	12	25936683	25959442	22760	2	100506451	ENST00000545729.6	0	0	RASSF8-AS1	RASSF8 antisense RNA 1	Promoter
chr2	50345924	50348288	2365	*	Promoter (<=1kb)	2	49920763	50347754	426992	2	9378	ENST00000342183.9	0	ENSG00000179915	NRXN1	neurexin 1	Promoter
chr20	26605026	26608102	3077	*	Distal Intergenic	20	26187021	26251536	64516	2	284801	ENST00000656445.1	-353490	ENSG00000227195	MIR663AHG	MIR663A host gene	Intergenic
chr2	187993310	187995408	2099	*	Intron (ENST00000434418.2/104355152, intron 3 of 3)	2	188227820	188287634	59815	2	104355152	ENST00000415357.1	292226	ENSG00000231689	LINC01090	long intergenic non-protein coding RNA 1090	Intron
chr6	109454184	109456422	2239	*	Promoter (<=1kb)	6	109444062	109455645	11584	2	64780	ENST00000456101.6	0	ENSG00000135596	MICAL1	microtubule associated monooxygenase, calponin and LIM domain containing 1	Promoter
chr14	99682799	99684793	1995	*	Promoter (<=1kb)	14	99684298	99727301	43004	1	10858	ENST00000261835.8	0	ENSG00000036530	CYP46A1	cytochrome P450 family 46 subfamily A member 1	Promoter
chr3	107522383	107526250	3868	*	Promoter (<=1kb)	3	107522936	107811324	288389	1	56987	ENST00000415149.6	0	ENSG00000114439	BBX	BBX high mobility group box domain containing	Promoter
chr5	154754530	154757485	2956	*	Promoter (<=1kb)	5	154755377	154817605	62229	1	23367	ENST00000518297.6	0	ENSG00000155506	LARP1	La ribonucleoprotein 1, translational regulator	Promoter
chr8	74351159	74351394	236	*	Promoter (<=1kb)	8	74351340	74362780	11441	1	54332	ENST00000675565.1	0	ENSG00000104381	GDAP1	ganglioside induced differentiation associated protein 1	Promoter
chr15	47716996	47719324	2329	*	Promoter (<=1kb)	15	47716998	47761428	44431	1	80031	ENST00000561133.5	0	ENSG00000137872	SEMA6D	semaphorin 6D	Promoter
chr13	52847013	52851991	4979	*	Promoter (<=1kb)	13	52842889	52848640	5752	2	5100	ENST00000377942.7	0	ENSG00000136099	PCDH8	protocadherin 8	Promoter
chr3	157175746	157175954	209	*	Promoter (<=1kb)	3	157175347	157285291	109945	1	101928236	ENST00000488040.5	399	0	LOC101928236	uncharacterized LOC101928236	Promoter
chr4	185209013	185211128	2116	*	Promoter (<=1kb)	4	185190768	185209504	18737	2	57587	ENST00000503223.1	0	ENSG00000164323	CFAP97	cilia and flagella associated protein 97	Promoter
chr12	24561499	24564425	2927	*	Promoter (<=1kb)	12	23533787	24562449	1028663	2	6660	ENST00000646273.1	0	ENSG00000134532	SOX5	SRY-box transcription factor 5	Promoter
chr4	49635960	49636307	348	*	Distal Intergenic	4	49028692	49031276	2585	1	80157	ENST00000507372.1	607268	ENSG00000109182	CWH43	cell wall biogenesis 43 C-terminal homolog	Intergenic
chr11	78416418	78418598	2181	*	Promoter (<=1kb)	11	78215293	78417820	202528	2	9846	ENST00000361507.5	0	ENSG00000033327	GAB2	GRB2 associated binding protein 2	Promoter
chr1	182614569	182616818	2250	*	Promoter (<=1kb)	1	182615254	182616629	1376	1	284648	ENST00000566297.1	0	ENSG00000261504	LINC01686	long intergenic non-protein coding RNA 1686	Promoter
chr13	21673573	21675646	2074	*	Promoter (<=1kb)	13	21674002	21701298	27297	1	2254	ENST00000461657.1	0	ENSG00000102678	FGF9	fibroblast growth factor 9	Promoter
chr9	26893191	26893374	184	*	Promoter (<=1kb)	9	26842266	26892803	50538	2	79886	ENST00000520187.1	-388	ENSG00000120159	CAAP1	caspase activity and apoptosis inhibitor 1	Promoter
chr3	38453080	38456220	3141	*	Promoter (<=1kb)	3	38451027	38454820	3794	2	100128640	ENST00000441531.1	0	ENSG00000229589	ACVR2B-AS1	ACVR2B antisense RNA 1	Promoter
chr5	143402383	143405883	3501	*	Promoter (<=1kb)	5	143277934	143403686	125753	2	2908	ENST00000394464.7	0	ENSG00000113580	NR3C1	nuclear receptor subfamily 3 group C member 1	Promoter
chr6	142846937	142847119	183	*	Promoter (9-10kb)	6	142779543	142837047	57505	2	3097	ENST00000474532.1	-9890	ENSG00000010818	HIVEP2	HIVEP zinc finger 2	Promoter
chr5	100900146	100904255	4110	*	Promoter (<=1kb)	5	100806933	100903282	96350	2	7903	ENST00000231461.10	0	ENSG00000113532	ST8SIA4	ST8 alpha-N-acetyl-neuraminide alpha-2,8-sialyltransferase 4	Promoter
chr2	126655227	126658275	3049	*	Promoter (<=1kb)	2	126656133	126658767	2635	1	2995	ENST00000484700.2	0	ENSG00000136732	GYPC	glycophorin C (Gerbich blood group)	Promoter
chr5	17216138	17219486	3349	*	Promoter (<=1kb)	5	17216823	17276843	60021	1	10409	ENST00000616743.1	0	ENSG00000176788	BASP1	brain abundant membrane attached signal protein 1	Promoter
chr1	143234017	143234381	365	*	Distal Intergenic	1	143419625	143420207	583	2	107985200	ENST00000622095.1	185826	ENSG00000232527	LOC107985200	uncharacterized LOC107985200	Intergenic
chr14	105472971	105476448	3478	*	Promoter (<=1kb)	14	105474814	105480157	5344	1	1397	ENST00000550577.5	0	ENSG00000182809	CRIP2	cysteine rich protein 2	Promoter
chr2	37670488	37672941	2454	*	Promoter (<=1kb)	2	37641882	37672535	30654	2	10602	ENST00000611976.1	0	ENSG00000163171	CDC42EP3	CDC42 effector protein 3	Promoter
chr1	160399490	160401985	2496	*	Promoter (<=1kb)	1	160400564	160428670	28107	1	57216	ENST00000368061.3	0	ENSG00000162738	VANGL2	VANGL planar cell polarity protein 2	Promoter
chr7	7099281	7100976	1696	*	Intron (ENST00000671358.1/112267992, intron 1 of 5)	7	6952625	7104482	151858	2	112267992	ENST00000671358.1	3506	0	LOC112267992	uncharacterized LOC112267992	Intron
chr6	151239577	151241767	2191	*	Promoter (<=1kb)	6	151239967	151358559	118593	1	9590	ENST00000402676.7	0	ENSG00000131016	AKAP12	A-kinase anchoring protein 12	Promoter
chr13	21669035	21671557	2523	*	Promoter (<=1kb)	13	21671073	21704498	33426	1	2254	ENST00000382353.6	0	ENSG00000102678	FGF9	fibroblast growth factor 9	Promoter
chr7	117871805	117874068	2264	*	Promoter (<=1kb)	7	117710651	117873441	162791	2	83992	ENST00000160373.8	0	ENSG00000077063	CTTNBP2	cortactin binding protein 2	Promoter
chr8	56994834	56995030	197	*	Promoter (<=1kb)	8	56957931	56993867	35937	2	54928	ENST00000262644.9	-967	ENSG00000104331	BPNT2	3'(2'), 5'-bisphosphate nucleotidase 2	Promoter
chr2	15939512	15942740	3229	*	Promoter (<=1kb)	2	15918350	15941248	22899	2	10408	ENST00000641950.2	0	ENSG00000233718	MYCNOS	MYCN opposite strand	Promoter
chr9	2014455	2018287	3833	*	Promoter (<=1kb)	9	2015186	2193620	178435	1	6595	ENST00000357248.8	0	ENSG00000080503	SMARCA2	SWI/SNF related, matrix associated, actin dependent regulator of chromatin, subfamily a, member 2	Promoter
chr7	128831217	128834230	3014	*	Promoter (<=1kb)	7	128830426	128859274	28849	1	2318	ENST00000346177.6	791	ENSG00000128591	FLNC	filamin C	Promoter
chr1	67831826	67833938	2113	*	Promoter (<=1kb)	1	67832303	68202987	370685	1	100289178	ENST00000420587.5	0	ENSG00000232284	GNG12-AS1	GNG12, DIRAS3 and WLS antisense RNA 1	Promoter
chr13	42039560	42042221	2662	*	Promoter (<=1kb)	13	42040036	42229755	189720	1	160851	ENST00000379274.6	0	ENSG00000102780	DGKH	diacylglycerol kinase eta	Promoter
chr21	26965337	26967995	2659	*	Promoter (<=1kb)	21	26917922	26967088	49167	2	11096	ENST00000284987.6	0	ENSG00000154736	ADAMTS5	ADAM metallopeptidase with thrombospondin type 1 motif 5	Promoter
chr1	235648280	235650874	2595	*	Promoter (<=1kb)	1	235547685	235649784	102100	2	2786	ENST00000391854.7	0	ENSG00000168243	GNG4	G protein subunit gamma 4	Promoter
chr1	109619647	109621664	2018	*	Promoter (<=1kb)	1	109619831	109632044	12214	1	271	ENST00000474459.6	0	ENSG00000116337	AMPD2	adenosine monophosphate deaminase 2	Promoter
chr11	73140961	73143194	2234	*	Promoter (<=1kb)	11	72836745	73142046	305302	2	9873	ENST00000311172.11	0	ENSG00000137478	FCHSD2	FCH and double SH3 domains 2	Promoter
chr12	67647463	67650662	3200	*	Promoter (<=1kb)	12	67648338	67657596	9259	1	8445	ENST00000543747.1	0	ENSG00000127334	DYRK2	dual specificity tyrosine phosphorylation regulated kinase 2	Promoter
chr13	108494893	108497140	2248	*	Distal Intergenic	13	108596152	109207997	611846	1	23026	ENST00000356711.7	-99012	ENSG00000041515	MYO16	myosin XVI	Intergenic
chr11	16604362	16608227	3866	*	Promoter (<=1kb)	11	16318026	16605991	287966	2	55553	ENST00000533658.5	0	ENSG00000110693	SOX6	SRY-box transcription factor 6	Promoter
chr8	59117275	59120326	3052	*	Promoter (<=1kb)	8	59119040	59120031	992	1	100505501	ENST00000523683.1	0	ENSG00000167912	LOC100505501	uncharacterized LOC100505501	Promoter
chr6	20400848	20404520	3673	*	Promoter (<=1kb)	6	20401879	20493714	91836	1	1871	ENST00000346618.8	0	ENSG00000112242	E2F3	E2F transcription factor 3	Promoter
chr22	17368314	17371058	2745	*	Promoter (<=1kb)	22	17369460	17558151	188692	1	27443	ENST00000262608.13	0	ENSG00000099954	CECR2	CECR2 histone acetyl-lysine reader	Promoter
chr3	160398841	160401127	2287	*	Promoter (<=1kb)	3	160258185	160399209	141025	2	100174949	ENST00000487943.5	0	ENSG00000248710	TRIM59-IFT80	TRIM59-IFT80 protein	Promoter
chr1	155322642	155325423	2782	*	Promoter (<=1kb)	1	155323012	155326734	3723	1	23623	ENST00000467820.5	0	ENSG00000160753	RUSC1	RUN and SH3 domain containing 1	Promoter
chrX	123959546	123962324	2779	*	Promoter (<=1kb)	23	123959233	123961341	2109	2	101928402	ENST00000426367.1	0	ENSG00000232412	STAG2-AS1	STAG2 antisense RNA 1	Promoter
chr5	116572007	116576811	4805	*	Promoter (<=1kb)	5	116574482	116591398	16917	1	105379132	ENST00000508766.1	0	ENSG00000249167	SEMA6A-AS2	SEMA6A antisense RNA 2	Promoter
chr11	101126916	101129943	3028	*	Promoter (<=1kb)	11	101129077	101198910	69834	1	101054525	ENST00000632820.1	0	0	PGR-AS1	PGR antisense RNA 1	Promoter
chr10	34813908	34816698	2791	*	Promoter (<=1kb)	10	34815767	34816386	620	1	100505601	ENST00000446211.1	0	ENSG00000226386	PARD3-DT	PARD3 divergent transcript	Promoter
chr11	60913340	60915909	2570	*	Promoter (<=1kb)	11	60913166	60914052	887	2	105369323	ENST00000543275.1	0	0	TMEM109-DT	TMEM109 divergent transcript	Promoter
chr5	159099084	159101160	2077	*	Promoter (<=1kb)	5	159100483	159117323	16841	1	101927740	ENST00000517335.2	0	ENSG00000245812	LINC02202	long intergenic non-protein coding RNA 2202	Promoter
chr6	107113991	107117057	3067	*	Promoter (<=1kb)	6	107065182	107115515	50334	2	57673	ENST00000369042.6	0	ENSG00000178409	BEND3	BEN domain containing 3	Promoter
chr11	61827149	61829387	2239	*	Promoter (<=1kb)	11	61810826	61829318	18493	2	3992	ENST00000421879.5	0	ENSG00000149485	FADS1	fatty acid desaturase 1	Promoter
chr15	75450264	75456319	6056	*	Promoter (<=1kb)	15	75369379	75451690	82312	2	25942	ENST00000394947.8	0	ENSG00000169375	SIN3A	SIN3 transcription regulator family member A	Promoter
chr1	23367884	23370137	2254	*	Promoter (<=1kb)	1	23368997	23371783	2787	1	148898	ENST00000458053.4	0	ENSG00000249087	ZNF436-AS1	ZNF436 antisense RNA 1	Promoter
chr14	22928656	22928806	151	*	Promoter (<=1kb)	14	22926275	22929081	2807	2	10419	ENST00000554910.5	275	ENSG00000100462	PRMT5	protein arginine methyltransferase 5	Promoter
chr5	43065358	43067835	2478	*	Promoter (<=1kb)	5	43067581	43093558	25978	1	100506639	ENST00000499046.1	0	0	LOC100506639	uncharacterized LOC100506639	Promoter
chr15	56242903	56245162	2260	*	Promoter (<=1kb)	15	56244009	56391385	147377	1	374618	ENST00000560827.5	0	ENSG00000151575	TEX9	testis expressed 9	Promoter
chr1	166838535	166838685	151	*	Promoter (<=1kb)	1	166839447	166849208	9762	1	57645	ENST00000449930.5	-762	ENSG00000143157	POGK	pogo transposable element derived with KRAB domain	Promoter
chr3	172039184	172041266	2083	*	Promoter (<=1kb)	3	172039628	172187298	147671	1	107986153	ENST00000421757.5	0	0	LOC107986153	uncharacterized LOC107986153	Promoter
chr19	38335449	38337525	2077	*	Promoter (<=1kb)	19	38335775	38370943	35169	1	57828	ENST00000410018.5	0	ENSG00000099338	CATSPERG	cation channel sperm associated auxiliary subunit gamma	Promoter
chr6	119350552	119350944	393	*	Promoter (<=1kb)	6	119177205	119349761	172557	2	4121	ENST00000368468.4	-791	ENSG00000111885	MAN1A1	mannosidase alpha class 1A member 1	Promoter
chr5	96661314	96663538	2225	*	Promoter (<=1kb)	5	96662055	96755143	93089	1	831	ENST00000675107.1	0	ENSG00000153113	CAST	calpastatin	Promoter
chr1	75723632	75723854	223	*	Promoter (<=1kb)	1	75710003	75724011	14009	2	204962	ENST00000433521.2	157	ENSG00000137968	SLC44A5	solute carrier family 44 member 5	Promoter
chr10	25174335	25177204	2870	*	Promoter (<=1kb)	10	25158072	25176276	18205	2	100128811	ENST00000449643.1	0	ENSG00000233642	GPR158-AS1	GPR158 antisense RNA 1	Promoter
chr20	4822267	4824452	2186	*	Promoter (<=1kb)	20	4780023	4823608	43586	2	9770	ENST00000379400.8	0	ENSG00000101265	RASSF2	Ras association domain family member 2	Promoter
chr5	14142428	14145890	3463	*	Promoter (<=1kb)	5	14143342	14510204	366863	1	7204	ENST00000344204.9	0	ENSG00000038382	TRIO	trio Rho guanine nucleotide exchange factor	Promoter
chr3	123025994	123028777	2784	*	Promoter (<=1kb)	3	122909082	123027763	118682	2	54437	ENST00000357599.8	0	ENSG00000082684	SEMA5B	semaphorin 5B	Promoter
chr7	94907217	94909231	2015	*	Promoter (<=1kb)	7	94907594	95296400	388807	1	55607	ENST00000433360.6	0	ENSG00000158528	PPP1R9A	protein phosphatase 1 regulatory subunit 9A	Promoter
chr9	79662238	79664868	2631	*	Promoter (<=1kb)	9	79663450	79708162	44713	1	7091	ENST00000463431.5	0	ENSG00000106829	TLE4	TLE family member 4, transcriptional corepressor	Promoter
chr5	43041643	43043578	1936	*	Promoter (<=1kb)	5	43041757	43044886	3130	1	153684	ENST00000505541.1	0	ENSG00000215068	LOC153684	uncharacterized LOC153684	Promoter
chr1	81799901	81803953	4053	*	Promoter (<=1kb)	1	81800376	81987353	186978	1	23266	ENST00000674489.1	0	ENSG00000117114	ADGRL2	adhesion G protein-coupled receptor L2	Promoter
chr1	148678454	148680638	2185	*	Promoter (<=1kb)	1	148593645	148679742	86098	2	100996763	ENST00000606877.2	0	ENSG00000286019	NOTCH2NLB	notch 2 N-terminal like B	Promoter
chr6	123802401	123804396	1996	*	Promoter (<=1kb)	6	123803865	124825640	1021776	1	154215	ENST00000368417.6	0	ENSG00000188580	NKAIN2	sodium/potassium transporting ATPase interacting 2	Promoter
chr7	1536675	1538724	2050	*	Promoter (<=1kb)	7	1537487	1542686	5200	1	7975	ENST00000403150.5	0	ENSG00000198517	MAFK	MAF bZIP transcription factor K	Promoter
chr2	96868066	96870587	2522	*	Promoter (<=1kb)	2	96859718	96870080	10363	2	54910	ENST00000305476.10	0	ENSG00000168758	SEMA4C	semaphorin 4C	Promoter
chr3	32815947	32818957	3011	*	Promoter (<=1kb)	3	32817997	32897824	79828	1	131405	ENST00000383763.6	0	ENSG00000206557	TRIM71	tripartite motif containing 71	Promoter
chr8	15236686	15238577	1892	*	Promoter (<=1kb)	8	14084845	15238431	1153587	2	137868	ENST00000382080.6	0	ENSG00000185053	SGCZ	sarcoglycan zeta	Promoter
chr11	35617644	35620672	3029	*	Promoter (<=1kb)	11	35618460	35620865	2406	1	24147	ENST00000317811.6	0	ENSG00000179431	FJX1	four-jointed box kinase 1	Promoter
chr8	98939492	98941930	2439	*	Promoter (<=1kb)	8	98454695	98942571	487877	2	6788	ENST00000523601.5	641	ENSG00000104375	STK3	serine/threonine kinase 3	Promoter
chr12	19129223	19131417	2195	*	Promoter (<=1kb)	12	19129733	19376400	246668	1	54477	ENST00000429027.7	0	ENSG00000052126	PLEKHA5	pleckstrin homology domain containing A5	Promoter
chr8	85783691	85787253	3563	*	Distal Intergenic	8	85851446	85861562	10117	2	105375622	ENST00000650562.1	74309	ENSG00000285768	LINC02849	long intergenic non-protein coding RNA 2849	Intergenic
chr11	73307007	73309484	2478	*	Promoter (<=1kb)	11	73307235	73309361	2127	2	100287837	ENST00000546324.1	0	ENSG00000257038	ARHGEF17-AS1	ARHGEF17 antisense RNA 1	Promoter
chr7	19116135	19118532	2398	*	Promoter (<=1kb)	7	19020991	19116924	95934	2	7291	ENST00000443687.5	0	ENSG00000122691	TWIST1	twist family bHLH transcription factor 1	Promoter
chr19	51366021	51368557	2537	*	Promoter (<=1kb)	19	51367100	51367977	878	2	125875	ENST00000593841.1	0	ENSG00000160318	CLDND2	claudin domain containing 2	Promoter
chr8	108442467	108442712	246	*	Promoter (<=1kb)	8	108201793	108443419	241627	2	3646	ENST00000678023.1	707	ENSG00000104408	EIF3E	eukaryotic translation initiation factor 3 subunit E	Promoter
chr20	24468832	24470967	2136	*	Promoter (<=1kb)	20	24469629	24666616	196988	1	79953	ENST00000376862.4	0	ENSG00000101463	SYNDIG1	synapse differentiation inducing 1	Promoter
chr5	53479375	53481413	2039	*	Promoter (<=1kb)	5	53480626	53487106	6481	1	10468	ENST00000396947.7	0	ENSG00000134363	FST	follistatin	Promoter
chr14	20460556	20460722	167	*	Promoter (<=1kb)	14	20458386	20460742	2357	2	90809	ENST00000554028.3	20	ENSG00000165782	PIP4P1	phosphatidylinositol-4,5-bisphosphate 4-phosphatase 1	Promoter
chr1	244971605	244971797	193	*	Promoter (1-2kb)	1	244970423	245087581	117159	1	84288	ENST00000495271.5	1182	ENSG00000203666	EFCAB2	EF-hand calcium binding domain 2	Promoter
chr7	149459426	149461344	1919	*	Promoter (<=1kb)	7	149431363	149461062	29700	2	27153	ENST00000247930.5	0	ENSG00000196453	ZNF777	zinc finger protein 777	Promoter
chr3	171458688	171461441	2754	*	Promoter (<=1kb)	3	171459248	171469702	10455	1	102724479	ENST00000657847.1	0	0	LOC102724479	uncharacterized LOC102724479	Promoter
chr10	95560076	95561757	1682	*	Promoter (<=1kb)	10	95311771	95561378	249608	2	10580	ENST00000371227.8	0	ENSG00000095637	SORBS1	sorbin and SH3 domain containing 1	Promoter
chr18	76490638	76493503	2866	*	Promoter (<=1kb)	18	76491629	76493168	1540	1	101927989	ENST00000657360.1	0	ENSG00000265778	ZNF516-AS1	ZNF516 antisense RNA 1	Promoter
chr10	73997408	73999802	2395	*	Promoter (<=1kb)	10	73998114	74118048	119935	1	7414	ENST00000624354.3	0	ENSG00000035403	VCL	vinculin	Promoter
chr15	98800099	98801958	1860	*	Intron (ENST00000649865.1/3480, intron 2 of 20)	15	98784426	98784502	77	1	100616432	ENST00000580728.1	15673	ENSG00000264480	MIR4714	microRNA 4714	Intron
chr20	32357295	32359572	2278	*	Promoter (<=1kb)	20	32358330	32439260	80931	1	171023	ENST00000651418.1	0	ENSG00000171456	ASXL1	ASXL transcriptional regulator 1	Promoter
chr3	157334849	157335000	152	*	Intron (ENST00000487238.5/101928236, intron 2 of 2)	3	157363293	157364481	1189	2	79674	ENST00000472419.1	29481	ENSG00000197415	VEPH1	ventricular zone expressed PH domain containing 1	Intron
chr1	149850047	149853821	3775	*	Promoter (<=1kb)	1	149852619	149854274	1656	1	333932	ENST00000403683.1	0	ENSG00000203852	H3C15	H3 clustered histone 15	Promoter
chr12	63150089	63152590	2502	*	Promoter (<=1kb)	12	63142759	63151201	8443	2	552	ENST00000299178.4	0	ENSG00000166148	AVPR1A	arginine vasopressin receptor 1A	Promoter
chr11	61814905	61817463	2559	*	Promoter (<=1kb)	11	61815161	61815240	80	2	100302263	ENST00000410394.1	0	ENSG00000284416	MIR1908	microRNA 1908	Promoter
chr5	107570966	107572742	1777	*	Intron (ENST00000333274.11/1946, intron 1 of 4)	5	107427217	107506191	78975	2	1946	ENST00000505499.1	-64775	ENSG00000184349	EFNA5	ephrin A5	Intron
chr5	72106781	72109121	2341	*	Promoter (<=1kb)	5	72095855	72108000	12146	2	105379028	ENST00000649991.1	0	0	LOC105379028	uncharacterized LOC105379028	Promoter
chr3	79766386	79768528	2143	*	Promoter (<=1kb)	3	78597239	79767998	1170760	2	6091	ENST00000464233.6	0	ENSG00000169855	ROBO1	roundabout guidance receptor 1	Promoter
chr1	243849107	243851313	2207	*	Promoter (<=1kb)	1	243499724	243850243	350520	2	10000	ENST00000673466.1	0	ENSG00000117020	AKT3	AKT serine/threonine kinase 3	Promoter
chr2	66432451	66435750	3300	*	Promoter (<=1kb)	2	66433452	66439967	6516	1	4211	ENST00000496248.5	0	ENSG00000143995	MEIS1	Meis homeobox 1	Promoter
chr4	16082099	16084239	2141	*	Promoter (<=1kb)	4	15968228	16084023	115796	2	8842	ENST00000447510.7	0	ENSG00000007062	PROM1	prominin 1	Promoter
chr4	163331562	163333406	1845	*	Promoter (<=1kb)	4	163323962	163332596	8635	2	4886	ENST00000296533.3	0	ENSG00000164128	NPY1R	neuropeptide Y receptor Y1	Promoter
chr12	40691995	40693870	1876	*	Promoter (<=1kb)	12	40692439	41072415	379977	1	1272	ENST00000551295.7	0	ENSG00000018236	CNTN1	contactin 1	Promoter
chr12	18998604	19000642	2039	*	Distal Intergenic	12	19129733	19376400	246668	1	54477	ENST00000429027.7	-129091	ENSG00000052126	PLEKHA5	pleckstrin homology domain containing A5	Intergenic
chr3	86814051	86815790	1740	*	Distal Intergenic	3	86876388	86968631	92244	2	105377196	ENST00000637106.1	152841	0	LOC105377196	uncharacterized LOC105377196	Intergenic
chr12	26124604	26126833	2230	*	Promoter (<=1kb)	12	26120030	26125037	5008	2	79365	ENST00000242728.5	0	ENSG00000123095	BHLHE41	basic helix-loop-helix family member e41	Promoter
chr4	108166507	108169519	3013	*	Promoter (<=1kb)	4	108047545	108168956	121412	2	51176	ENST00000379951.6	0	ENSG00000138795	LEF1	lymphoid enhancer binding factor 1	Promoter
chr1	158999374	159000949	1576	*	Promoter (<=1kb)	1	158999968	159014929	14962	1	3428	ENST00000566111.5	0	ENSG00000163565	IFI16	interferon gamma inducible protein 16	Promoter
chr1	107139692	107142423	2732	*	Promoter (<=1kb)	1	107140007	107481849	341843	1	22854	ENST00000370073.6	0	ENSG00000162631	NTNG1	netrin G1	Promoter
chr18	46173384	46175038	1655	*	Promoter (<=1kb)	18	46173553	46216318	42766	1	147339	ENST00000587591.5	0	ENSG00000152242	C18orf25	chromosome 18 open reading frame 25	Promoter
chr12	123363786	123366001	2216	*	Promoter (<=1kb)	12	123364764	123364843	80	2	102466877	ENST00000614241.1	0	ENSG00000284425	MIR8072	microRNA 8072	Promoter
chr8	81280231	81281991	1761	*	Promoter (<=1kb)	8	81280536	81284775	4240	1	2171	ENST00000297258.11	0	ENSG00000164687	FABP5	fatty acid binding protein 5	Promoter
chr8	85646710	85650023	3314	*	Distal Intergenic	8	85523899	85540511	16613	1	105375937	ENST00000520459.1	122811	0	LOC105375937	uncharacterized LOC105375937	Intergenic
chr6	149566034	149567224	1191	*	Promoter (<=1kb)	6	149566294	149591748	25455	1	116254	ENST00000650599.1	0	ENSG00000055211	GINM1	glycoprotein integral membrane 1	Promoter
chr16	28822501	28824540	2040	*	Promoter (<=1kb)	16	28822999	28837232	14234	1	11273	ENST00000336783.9	0	ENSG00000168488	ATXN2L	ataxin 2 like	Promoter
chr4	41360084	41362140	2057	*	Promoter (<=1kb)	4	41360631	41619936	259306	1	22998	ENST00000509638.5	0	ENSG00000064042	LIMCH1	LIM and calponin homology domains 1	Promoter
chr2	177213629	177213787	159	*	Promoter (<=1kb)	2	177213266	177220085	6820	1	220988	ENST00000679328.1	363	ENSG00000170144	HNRNPA3	heterogeneous nuclear ribonucleoprotein A3	Promoter
chr17	28950816	28952871	2056	*	Promoter (<=1kb)	17	28951860	29045007	93148	1	51268	ENST00000578748.6	0	ENSG00000179761	PIPOX	pipecolic acid and sarcosine oxidase	Promoter
chr12	96398959	96401147	2189	*	Promoter (<=1kb)	12	96278261	96400439	122179	2	5128	ENST00000261211.8	0	ENSG00000059758	CDK17	cyclin dependent kinase 17	Promoter
chr4	107033715	107037836	4122	*	Promoter (<=1kb)	4	106921802	107036313	114512	2	27123	ENST00000285311.8	0	ENSG00000155011	DKK2	dickkopf WNT signaling pathway inhibitor 2	Promoter
chr2	39119723	39121595	1873	*	Promoter (<=1kb)	2	38981549	39121051	139503	2	6654	ENST00000402219.8	0	ENSG00000115904	SOS1	SOS Ras/Rac guanine nucleotide exchange factor 1	Promoter
chr12	104456282	104458697	2416	*	Promoter (<=1kb)	12	104456948	104762014	305067	1	50515	ENST00000303694.6	0	ENSG00000171310	CHST11	carbohydrate sulfotransferase 11	Promoter
chr2	213150461	213152773	2313	*	Promoter (<=1kb)	2	212999691	213151609	151919	2	22807	ENST00000451136.6	0	ENSG00000030419	IKZF2	IKAROS family zinc finger 2	Promoter
chr4	146636778	146639998	3221	*	Promoter (<=1kb)	4	146638893	146642474	3582	1	5458	ENST00000281321.3	0	ENSG00000151615	POU4F2	POU class 4 homeobox 2	Promoter
chr19	35643243	35645381	2139	*	Promoter (<=1kb)	19	35643666	35644682	1017	1	2116	ENST00000591135.1	0	ENSG00000105672	ETV2	ETS variant transcription factor 2	Promoter
chr12	67067598	67070398	2801	*	Promoter (<=1kb)	12	66596847	67069162	472316	2	23426	ENST00000643019.1	0	ENSG00000155974	GRIP1	glutamate receptor interacting protein 1	Promoter
chr2	40450415	40452624	2210	*	Promoter (<=1kb)	2	40097270	40452069	354800	2	6546	ENST00000406785.6	0	ENSG00000183023	SLC8A1	solute carrier family 8 member A1	Promoter
chr10	111075939	111077933	1995	*	Promoter (<=1kb)	10	111077029	111080907	3879	1	150	ENST00000280155.4	0	ENSG00000150594	ADRA2A	adrenoceptor alpha 2A	Promoter
chr1	81920988	81921139	152	*	Intron (ENST00000370721.5/23266, intron 6 of 24)	1	81942969	81991368	48400	1	23266	ENST00000449420.5	-21830	ENSG00000117114	ADGRL2	adhesion G protein-coupled receptor L2	Intron
chr8	60651225	60651383	159	*	Intron (ENST00000647777.1/ENST00000647777.1, intron 1 of 2)	8	60678740	60868028	189289	1	55636	ENST00000423902.7	-27357	ENSG00000171316	CHD7	chromodomain helicase DNA binding protein 7	Intron
chr5	39425701	39425907	207	*	Promoter (<=1kb)	5	39371675	39425233	53559	2	1601	ENST00000545653.5	-468	ENSG00000153071	DAB2	DAB adaptor protein 2	Promoter
chr5	98767782	98771181	3400	*	Promoter (<=1kb)	5	98768650	98779919	11270	1	285704	ENST00000504776.5	0	ENSG00000174136	RGMB	repulsive guidance molecule BMP co-receptor b	Promoter
chr12	123971695	123974106	2412	*	Promoter (<=1kb)	12	123973219	123974553	1335	1	100533183	ENST00000540009.1	0	ENSG00000178882	ZNF664-RFLNA	ZNF664-RFLNA readthrough	Promoter
chr19	45767333	45771439	4107	*	Promoter (<=1kb)	19	45767796	45771883	4088	1	109729182	ENST00000590076.2	0	ENSG00000267395	DM1-AS	DM1 locus antisense RNA	Promoter
chr3	12662599	12664654	2056	*	Promoter (<=1kb)	3	12583601	12664117	80517	2	5894	ENST00000251849.9	0	ENSG00000132155	RAF1	Raf-1 proto-oncogene, serine/threonine kinase	Promoter
chr16	31032749	31034462	1714	*	Promoter (<=1kb)	16	31032889	31035032	2144	1	6810	ENST00000457779.6	0	ENSG00000103496	STX4	syntaxin 4	Promoter
chr7	49773041	49776240	3200	*	Promoter (<=1kb)	7	49773638	49921950	148313	1	375567	ENST00000340652.5	0	ENSG00000188730	VWC2	von Willebrand factor C domain containing 2	Promoter
chr11	30584103	30586885	2783	*	Promoter (<=1kb)	11	30584130	30632583	48454	1	105376609	ENST00000531002.2	0	ENSG00000254489	MPPED2-AS1	MPPED2 antisense RNA 1	Promoter
chr1	230066533	230068632	2100	*	Promoter (<=1kb)	1	230067238	230282122	214885	1	2590	ENST00000366672.5	0	ENSG00000143641	GALNT2	polypeptide N-acetylgalactosaminyltransferase 2	Promoter
chr15	84980325	84982396	2072	*	Promoter (<=1kb)	15	84980440	85139145	158706	1	5151	ENST00000310298.8	0	ENSG00000073417	PDE8A	phosphodiesterase 8A	Promoter
chr7	85187515	85187665	151	*	Promoter (<=1kb)	7	84995553	85187056	191504	2	223117	ENST00000284136.11	-459	ENSG00000153993	SEMA3D	semaphorin 3D	Promoter
chr9	33656598	33659205	2608	*	Distal Intergenic	9	33675437	33676651	1215	2	11191	ENST00000447117.1	17446	ENSG00000237984	PTENP1	phosphatase and tensin homolog pseudogene 1	Intergenic
chr4	6782137	6784064	1928	*	Promoter (<=1kb)	4	6782642	6824684	42043	1	9778	ENST00000508423.1	0	ENSG00000170871	KIAA0232	KIAA0232	Promoter
chr8	143950783	143954167	3385	*	Promoter (<=1kb)	8	143915153	143950876	35724	2	5339	ENST00000322810.8	0	ENSG00000178209	PLEC	plectin	Promoter
chr2	203533946	203535915	1970	*	Promoter (<=1kb)	2	203394345	203535262	140918	2	65059	ENST00000457812.5	0	ENSG00000173166	RAPH1	Ras association (RalGDS/AF-6) and pleckstrin homology domains 1	Promoter
chr14	102591378	102593895	2518	*	Promoter (<=1kb)	14	102592649	102730561	137913	1	23186	ENST00000262241.7	0	ENSG00000089902	RCOR1	REST corepressor 1	Promoter
chr13	93228982	93229132	151	*	Intron (ENST00000377047.9/10082, intron 1 of 8)	13	93226807	94408020	1181214	1	10082	ENST00000377047.9	2175	ENSG00000183098	GPC6	glypican 6	Intron
chr20	10433283	10434777	1495	*	Promoter (<=1kb)	20	10401009	10434222	33214	2	8195	ENST00000347364.7	0	ENSG00000125863	MKKS	MKKS centrosomal shuttling protein	Promoter
chr12	27524898	27525169	272	*	Promoter (<=1kb)	12	27524224	27692882	168659	1	8496	ENST00000542629.5	674	ENSG00000110841	PPFIBP1	PPFIA binding protein 1	Promoter
chr13	36297437	36299312	1876	*	Promoter (<=1kb)	13	36168794	36297842	129049	2	100526761	ENST00000511166.1	0	ENSG00000250709	CCDC169-SOHLH2	CCDC169-SOHLH2 readthrough	Promoter
chr21	25606956	25608586	1631	*	Promoter (<=1kb)	21	25585656	25607481	21826	2	54148	ENST00000352957.9	0	ENSG00000154719	MRPL39	mitochondrial ribosomal protein L39	Promoter
chr8	64579857	64582221	2365	*	Promoter (<=1kb)	8	64580365	64583627	3263	1	27319	ENST00000321870.3	0	ENSG00000180828	BHLHE22	basic helix-loop-helix family member e22	Promoter
chr2	231706364	231710821	4458	*	Promoter (<=1kb)	2	231706895	231713013	6119	1	5757	ENST00000466801.5	0	ENSG00000187514	PTMA	prothymosin alpha	Promoter
chr12	7019321	7019471	151	*	Promoter (<=1kb)	12	6976186	7018477	42292	2	10162	ENST00000535479.5	-844	ENSG00000111684	LPCAT3	lysophosphatidylcholine acyltransferase 3	Promoter
chr16	50152366	50154740	2375	*	Promoter (<=1kb)	16	50152911	50235310	82400	1	64282	ENST00000436909.8	0	ENSG00000121274	TENT4B	terminal nucleotidyltransferase 4B	Promoter
chr4	186723118	186725323	2206	*	Promoter (<=1kb)	4	186587794	186723856	136063	2	2195	ENST00000441802.7	0	ENSG00000083857	FAT1	FAT atypical cadherin 1	Promoter
chr10	94544873	94546981	2109	*	Promoter (<=1kb)	10	94545788	94602099	56312	1	3070	ENST00000348459.10	0	ENSG00000119969	HELLS	helicase, lymphoid specific	Promoter
chr19	23394613	23394763	151	*	Promoter (<=1kb)	19	23362125	23395418	33294	2	7644	ENST00000595533.1	655	ENSG00000167232	ZNF91	zinc finger protein 91	Promoter
chr11	118434487	118438017	3531	*	Promoter (<=1kb)	11	118436490	118523917	87428	1	4297	ENST00000389506.10	0	ENSG00000118058	KMT2A	lysine methyltransferase 2A	Promoter
chr1	161468865	161472350	3486	*	Exon (ENST00000637155.1/ENST00000637155.1, exon 1 of 5)	1	161505430	161518558	13129	1	2212	ENST00000367972.8	-33080	ENSG00000143226	FCGR2A	Fc fragment of IgG receptor IIa	Exon
chr6	136791399	136793302	1904	*	Promoter (<=1kb)	6	136557046	136792477	235432	2	4217	ENST00000359015.5	0	ENSG00000197442	MAP3K5	mitogen-activated protein kinase kinase kinase 5	Promoter
chr12	55706717	55708610	1894	*	Promoter (<=1kb)	12	55684568	55707904	23337	2	3679	ENST00000257879.11	0	ENSG00000135424	ITGA7	integrin subunit alpha 7	Promoter
chr6	139028323	139030203	1881	*	Promoter (<=1kb)	6	139028745	139043302	14558	1	58527	ENST00000367660.4	0	ENSG00000146386	ABRACL	ABRA C-terminal like	Promoter
chr20	56358585	56360160	1576	*	Promoter (<=1kb)	20	56358974	56368663	9690	1	116151	ENST00000371384.4	0	ENSG00000124098	FAM210B	family with sequence similarity 210 member B	Promoter
chrX	69503518	69505763	2246	*	Promoter (<=1kb)	23	69504326	69532508	28183	1	27112	ENST00000252338.5	0	ENSG00000130054	NALF2	NALCN channel auxiliary factor 2	Promoter
chr10	80462858	80465687	2830	*	5' UTR	10	80459302	80518041	58740	1	81619	ENST00000372156.5	3556	ENSG00000108219	TSPAN14	tetraspanin 14	Exon
chr20	45933678	45935966	2289	*	Promoter (<=1kb)	20	45926518	45935055	8538	2	107985388	ENST00000647856.1	0	0	LOC107985388	pre-mRNA-splicing factor cwc22-like	Promoter
chr10	43395726	43397604	1879	*	Promoter (<=1kb)	10	43385617	43396831	11215	2	3185	ENST00000443950.6	0	ENSG00000169813	HNRNPF	heterogeneous nuclear ribonucleoprotein F	Promoter
chr9	63816488	63818599	2112	*	Promoter (<=1kb)	9	63819574	63819654	81	1	100616194	ENST00000581659.1	-975	ENSG00000266017	MIR4477B	microRNA 4477b	Promoter
chr21	33541842	33543697	1856	*	Promoter (<=1kb)	21	33503931	33542842	38912	2	2618	ENST00000381831.7	0	ENSG00000159131	GART	phosphoribosylglycinamide formyltransferase, phosphoribosylglycinamide synthetase, phosphoribosylaminoimidazole synthetase	Promoter
chr12	95216547	95216793	247	*	Promoter (<=1kb)	12	95092828	95217379	124552	2	55785	ENST00000549499.1	586	ENSG00000180263	FGD6	FYVE, RhoGEF and PH domain containing 6	Promoter
chr6	77462648	77464784	2137	*	Promoter (<=1kb)	6	77460924	77463491	2568	2	3351	ENST00000369947.5	0	ENSG00000135312	HTR1B	5-hydroxytryptamine receptor 1B	Promoter
chr9	100426097	100428329	2233	*	Promoter (<=1kb)	9	100427143	100451734	24592	1	91283	ENST00000395067.7	0	ENSG00000066697	MSANTD3	Myb/SANT DNA binding domain containing 3	Promoter
chr6	53060908	53061058	151	*	Promoter (<=1kb)	6	53001279	53061770	60492	2	22858	ENST00000350082.10	712	ENSG00000112144	CILK1	ciliogenesis associated kinase 1	Promoter
chr16	48383998	48386304	2307	*	Promoter (<=1kb)	16	48360531	48385413	24883	2	6477	ENST00000394725.3	0	ENSG00000196470	SIAH1	siah E3 ubiquitin protein ligase 1	Promoter
chr8	52939181	52941994	2814	*	Promoter (<=1kb)	8	52939182	52943734	4553	1	2831	ENST00000674939.1	0	ENSG00000288611	NPBWR1	neuropeptides B and W receptor 1	Promoter
chr20	45910473	45912506	2034	*	Promoter (<=1kb)	20	45898621	45912152	13532	2	5360	ENST00000354050.8	0	ENSG00000100979	PLTP	phospholipid transfer protein	Promoter
chr4	165872267	165875243	2977	*	Promoter (<=1kb)	4	165873237	166104457	231221	1	7092	ENST00000061240.7	0	ENSG00000038295	TLL1	tolloid like 1	Promoter
chrX	74419883	74422141	2259	*	Promoter (<=1kb)	23	74421493	74533916	112424	1	6567	ENST00000587091.6	0	ENSG00000147100	SLC16A2	solute carrier family 16 member 2	Promoter
chr1	149840140	149843544	3405	*	Promoter (<=1kb)	1	149839538	149841193	1656	2	126961	ENST00000369158.1	0	ENSG00000203811	H3C14	H3 clustered histone 14	Promoter
chr18	61892830	61894969	2140	*	Promoter (<=1kb)	18	61808067	61893007	84941	2	220441	ENST00000312828.4	0	ENSG00000176641	RNF152	ring finger protein 152	Promoter
chr5	142235010	142236865	1856	*	Distal Intergenic	5	142314958	142324182	9225	2	81848	ENST00000511815.1	87317	ENSG00000187678	SPRY4	sprouty RTK signaling antagonist 4	Intergenic
chr6	17705476	17707269	1794	*	Promoter (<=1kb)	6	17706257	17707344	1088	1	105374952	ENST00000606771.1	0	ENSG00000272269	NUP153-AS1	NUP153 antisense RNA 1	Promoter
chr1	236141116	236143692	2577	*	Promoter (<=1kb)	1	236142505	236205198	62694	1	7107	ENST00000419162.5	0	ENSG00000077585	GPR137B	G protein-coupled receptor 137B	Promoter
chr2	182866066	182868270	2205	*	Promoter (<=1kb)	2	182833275	182866637	33363	2	2487	ENST00000295113.5	0	ENSG00000162998	FRZB	frizzled related protein	Promoter
chr4	74932611	74934795	2185	*	Promoter (<=1kb)	4	74933095	75050115	117021	1	25849	ENST00000513238.5	0	ENSG00000169116	PARM1	prostate androgen-regulated mucin-like protein 1	Promoter
chr8	117170960	117172686	1727	*	3' UTR	8	117135259	117176714	41456	1	169026	ENST00000519688.5	35701	ENSG00000164756	SLC30A8	solute carrier family 30 member 8	Exon
chr12	106581354	106584178	2825	*	Promoter (<=1kb)	12	106583004	106762803	179800	1	5992	ENST00000392842.6	0	ENSG00000111783	RFX4	regulatory factor X4	Promoter
chr3	147407911	147410457	2547	*	Promoter (<=1kb)	3	147409365	147416719	7355	1	7545	ENST00000282928.5	0	ENSG00000152977	ZIC1	Zic family member 1	Promoter
chr13	24159858	24161833	1976	*	Promoter (<=1kb)	13	24160720	24307069	146350	1	221178	ENST00000382108.8	0	ENSG00000182957	SPATA13	spermatogenesis associated 13	Promoter
chrX	150363686	150366379	2694	*	Promoter (<=1kb)	23	150363317	150514173	150857	1	10046	ENST00000432680.7	369	ENSG00000013619	MAMLD1	mastermind like domain containing 1	Promoter
chr9	66152498	66154388	1891	*	Promoter (<=1kb)	9	66109394	66152966	43573	2	441425	ENST00000611388.1	0	0	ANKRD20A3P	ankyrin repeat domain 20 family member A3, pseudogene	Promoter
chr19	18280014	18282816	2803	*	Promoter (<=1kb)	19	18282077	18282161	85	1	100422833	ENST00000583494.1	0	ENSG00000267959	MIR3188	microRNA 3188	Promoter
chr13	109784078	109787993	3916	*	Promoter (<=1kb)	13	109785831	109808252	22422	1	105370360	ENST00000615635.1	0	0	LOC105370360	uncharacterized LOC105370360	Promoter
chr8	142614054	142615906	1853	*	Promoter (<=1kb)	8	142611049	142614479	3431	2	23237	ENST00000356613.4	0	ENSG00000198576	ARC	activity regulated cytoskeleton associated protein	Promoter
chr4	74158716	74159159	444	*	Promoter (<=1kb)	4	74158175	74162106	3932	1	441024	ENST00000484725.1	541	ENSG00000163738	MTHFD2L	methylenetetrahydrofolate dehydrogenase (NADP+ dependent) 2 like	Promoter
chr5	38726311	38726461	151	*	Promoter (6-7kb)	5	38710367	38720273	9907	2	101926904	ENST00000506463.1	-6038	ENSG00000249740	LINC01265	long intergenic non-protein coding RNA 1265	Promoter
chr1	63773469	63775557	2089	*	Promoter (<=1kb)	1	63774017	64181498	407482	1	4919	ENST00000371079.6	0	ENSG00000185483	ROR1	receptor tyrosine kinase like orphan receptor 1	Promoter
chr12	100199263	100201326	2064	*	Promoter (<=1kb)	12	100199865	100241865	42001	1	64431	ENST00000553038.5	0	ENSG00000075089	ACTR6	actin related protein 6	Promoter
chr10	41902088	41907830	5743	*	Distal Intergenic	10	42242721	42276842	34122	1	101929373	ENST00000622823.4	-334891	0	LOC101929373	uncharacterized LOC101929373	Intergenic
chr8	38268089	38269732	1644	*	Promoter (<=1kb)	8	38263130	38269140	6011	2	84513	ENST00000529359.5	0	ENSG00000147535	PLPP5	phospholipid phosphatase 5	Promoter
chr7	134646075	134646228	154	*	Promoter (<=1kb)	7	134646811	134679808	32998	1	669	ENST00000418040.5	-583	ENSG00000172331	BPGM	bisphosphoglycerate mutase	Promoter
chr10	12129048	12130736	1689	*	Promoter (<=1kb)	10	12129637	12155404	25768	1	55176	ENST00000379051.5	0	ENSG00000065665	SEC61A2	SEC61 translocon subunit alpha 2	Promoter
chr9	97982308	97985237	2930	*	Promoter (<=1kb)	9	97983341	98015943	32603	1	10541	ENST00000339399.5	0	ENSG00000136938	ANP32B	acidic nuclear phosphoprotein 32 family member B	Promoter
chr15	39580232	39581460	1229	*	Promoter (<=1kb)	15	39581079	39582407	1329	1	7057	ENST00000397591.2	0	ENSG00000137801	THBS1	thrombospondin 1	Promoter
chr18	79950402	79952780	2379	*	Promoter (<=1kb)	18	79902420	79951638	49219	2	80148	ENST00000357575.8	0	ENSG00000122490	SLC66A2	solute carrier family 66 member 2	Promoter
chr7	65005723	65005873	151	*	Promoter (<=1kb)	7	65006084	65006659	576	2	2086	ENST00000535538.1	786	ENSG00000213462	ERV3-1	endogenous retrovirus group 3 member 1, envelope	Promoter
chr20	13220037	13222347	2311	*	Promoter (<=1kb)	20	13221274	13300651	79378	1	140862	ENST00000262487.5	0	ENSG00000101230	ISM1	isthmin 1	Promoter
chrX	86147768	86149474	1707	*	Promoter (<=1kb)	23	86148451	86832602	684152	1	117154	ENST00000373125.9	0	ENSG00000126733	DACH2	dachshund family transcription factor 2	Promoter
chr2	74001813	74004338	2526	*	Promoter (<=1kb)	2	74002713	74102176	99464	1	200424	ENST00000305799.8	0	ENSG00000187605	TET3	tet methylcytosine dioxygenase 3	Promoter
chr5	159207620	159210138	2519	*	Promoter (<=1kb)	5	159157409	159207826	50418	2	153830	ENST00000274542.6	0	ENSG00000145860	RNF145	ring finger protein 145	Promoter
chr11	46379371	46382420	3050	*	Promoter (<=1kb)	11	46380756	46383799	3044	1	4192	ENST00000405308.6	0	ENSG00000110492	MDK	midkine	Promoter
chr19	47272742	47275519	2778	*	Promoter (<=1kb)	19	47274885	47275723	839	1	255783	ENST00000552360.4	0	ENSG00000257704	INAFM1	InaF motif containing 1	Promoter
chr2	100290769	100292572	1804	*	Intron (ENST00000393437.8/164832, intron 9 of 11)	2	100283542	100309505	25964	2	164832	ENST00000409647.1	16933	ENSG00000170500	LONRF2	LON peptidase N-terminal domain and ring finger 2	Intron
chr3	177358075	177360713	2639	*	Distal Intergenic	3	177294442	177323418	28977	1	100820709	ENST00000425388.1	63633	ENSG00000203645	LINC00501	long intergenic non-protein coding RNA 501	Intergenic
chr11	36500173	36501604	1432	*	Promoter (3-4kb)	11	36490377	36496510	6134	2	7189	ENST00000529150.1	-3663	ENSG00000175104	TRAF6	TNF receptor associated factor 6	Promoter
chr8	29348063	29352357	4295	*	Promoter (<=1kb)	8	29333064	29350684	17621	2	1846	ENST00000240100.7	0	ENSG00000120875	DUSP4	dual specificity phosphatase 4	Promoter
chr2	200305648	200307880	2233	*	Promoter (<=1kb)	2	200305881	200419333	113453	1	26010	ENST00000439084.5	0	ENSG00000196141	SPATS2L	spermatogenesis associated serine rich 2 like	Promoter
chr17	60390926	60392931	2006	*	Promoter (<=1kb)	17	60392429	60425871	33443	1	124773	ENST00000461535.1	0	ENSG00000141371	C17orf64	chromosome 17 open reading frame 64	Promoter
chr3	13041201	13043606	2406	*	Promoter (<=1kb)	3	12913459	13042440	128982	2	9922	ENST00000647458.1	0	ENSG00000144711	IQSEC1	IQ motif and Sec7 domain ArfGEF 1	Promoter
chr12	62190881	62193175	2295	*	Promoter (<=1kb)	12	61708273	62192773	484501	2	338811	ENST00000416284.8	0	ENSG00000198673	TAFA2	TAFA chemokine like family member 2	Promoter
chr2	65430018	65433285	3268	*	Promoter (<=1kb)	2	65310851	65432599	121749	2	200734	ENST00000356388.9	0	ENSG00000198369	SPRED2	sprouty related EVH1 domain containing 2	Promoter
chr9	136482441	136484875	2435	*	Promoter (<=1kb)	9	136483495	136486066	2572	1	158055	ENST00000354376.3	0	ENSG00000196366	C9orf163	chromosome 9 putative open reading frame 163	Promoter
chr14	24441602	24441782	181	*	Promoter (<=1kb)	14	24440204	24442266	2063	2	56948	ENST00000555355.5	484	ENSG00000100445	SDR39U1	short chain dehydrogenase/reductase family 39U member 1	Promoter
chr4	20251167	20255526	4360	*	Promoter (<=1kb)	4	20251905	20620561	368657	1	9353	ENST00000504154.6	0	ENSG00000145147	SLIT2	slit guidance ligand 2	Promoter
chr2	18300222	18300708	487	*	Intron (ENST00000465292.5/3790, intron 3 of 4)	2	18403967	18504484	100518	1	105373454	ENST00000670548.1	-103259	0	LOC105373454	uncharacterized LOC105373454	Intron
chr11	94767605	94769563	1959	*	Promoter (<=1kb)	11	94768342	94876748	108407	1	154810	ENST00000317829.12	0	ENSG00000166025	AMOTL1	angiomotin like 1	Promoter
chr2	68318330	68320198	1869	*	Promoter (<=1kb)	2	68284171	68319400	35230	2	25927	ENST00000409559.7	0	ENSG00000119865	CNRIP1	cannabinoid receptor interacting protein 1	Promoter
chr4	104420487	104422277	1791	*	Distal Intergenic	4	104472175	104475258	3084	2	80319	ENST00000515509.1	52981	ENSG00000168772	CXXC4	CXXC finger protein 4	Intergenic
chr6	99612993	99614901	1909	*	3' UTR	6	99606833	99615562	8730	1	59336	ENST00000369215.5	6160	ENSG00000112238	PRDM13	PR/SET domain 13	Exon
chr2	160492314	160494085	1772	*	Promoter (<=1kb)	2	160272151	160493379	221229	2	5937	ENST00000474820.5	0	ENSG00000153250	RBMS1	RNA binding motif single stranded interacting protein 1	Promoter
chr19	38387299	38389899	2601	*	Promoter (<=1kb)	19	38384267	38388034	3768	2	199720	ENST00000334928.11	0	ENSG00000179168	GGN	gametogenetin	Promoter
chr2	181682933	181685075	2143	*	Promoter (2-3kb)	2	181670344	181680827	10484	2	4760	ENST00000496876.2	-2106	ENSG00000162992	NEUROD1	neuronal differentiation 1	Promoter
chr6	166381887	166384024	2138	*	Promoter (<=1kb)	6	166364919	166382940	18022	2	51660	ENST00000360961.11	0	ENSG00000060762	MPC1	mitochondrial pyruvate carrier 1	Promoter
chr13	43785671	43787823	2153	*	Promoter (<=1kb)	13	43786781	43814798	28018	1	105370181	ENST00000655032.1	0	0	LOC105370181	uncharacterized LOC105370181	Promoter
chr1	6244441	6247246	2806	*	Promoter (<=1kb)	1	6244179	6245578	1400	1	390992	ENST00000377898.4	262	ENSG00000173673	HES3	hes family bHLH transcription factor 3	Promoter
chr12	98515061	98516664	1604	*	Promoter (<=1kb)	12	98512973	98516422	3450	2	100128191	ENST00000548760.2	0	ENSG00000257167	TMPO-AS1	TMPO antisense RNA 1	Promoter
chr1	32816932	32818621	1690	*	Promoter (<=1kb)	1	32817442	32857854	40413	1	64766	ENST00000373476.5	0	ENSG00000116497	S100PBP	S100P binding protein	Promoter
chr13	30464206	30466660	2455	*	Promoter (<=1kb)	13	30456704	30465936	9233	2	3146	ENST00000341423.10	0	ENSG00000189403	HMGB1	high mobility group box 1	Promoter
chr9	107487206	107490876	3671	*	Promoter (<=1kb)	9	107484852	107488447	3596	2	9314	ENST00000497048.5	0	ENSG00000136826	KLF4	Kruppel like factor 4	Promoter
chr9	111661062	111662805	1744	*	Promoter (<=1kb)	9	111661605	111670226	8622	1	2790	ENST00000374293.5	0	ENSG00000242616	GNG10	G protein subunit gamma 10	Promoter
chr1	178541865	178542015	151	*	Promoter (<=1kb)	1	178542752	178545500	2749	1	400798	ENST00000367638.1	-737	ENSG00000213057	C1orf220	chromosome 1 putative open reading frame 220	Promoter
chr8	85107996	85108146	151	*	Promoter (<=1kb)	8	85108662	85146076	37415	1	85444	ENST00000414626.2	-516	ENSG00000133739	LRRCC1	leucine rich repeat and coiled-coil centrosomal protein 1	Promoter
chr4	109432751	109432963	213	*	Promoter (<=1kb)	4	109431443	109432777	1335	2	100533182	ENST00000667746.1	0	ENSG00000247950	SEC24B-AS1	SEC24B antisense RNA 1	Promoter
chr2	113602788	113604486	1699	*	Promoter (1-2kb)	2	113599036	113601261	2226	2	84771	ENST00000437401.1	-1527	ENSG00000223972	DDX11L2	DEAD/H-box helicase 11 like 2 (pseudogene)	Promoter
chr8	85772343	85774514	2172	*	Distal Intergenic	8	85851446	85861562	10117	2	105375622	ENST00000650562.1	87048	ENSG00000285768	LINC02849	long intergenic non-protein coding RNA 2849	Intergenic
chr5	142323212	142326647	3436	*	Promoter (<=1kb)	5	142325293	142464054	138762	1	101926941	ENST00000510311.5	0	ENSG00000231185	SPRY4-AS1	SPRY4 antisense RNA 1	Promoter
chr5	95283831	95285810	1980	*	Promoter (<=1kb)	5	94705100	95284575	579476	2	79772	ENST00000515393.5	0	ENSG00000175471	MCTP1	multiple C2 and transmembrane domain containing 1	Promoter
chr12	56127626	56129756	2131	*	Promoter (<=1kb)	12	56128267	56144041	15775	1	23344	ENST00000267113.4	0	ENSG00000139641	ESYT1	extended synaptotagmin 1	Promoter
chr17	57084530	57086495	1966	*	Promoter (<=1kb)	17	57085092	57106023	20932	1	8165	ENST00000575322.1	0	ENSG00000121057	AKAP1	A-kinase anchoring protein 1	Promoter
chr2	202634520	202636565	2046	*	Promoter (<=1kb)	2	202634969	202769757	134789	1	150864	ENST00000392238.3	0	ENSG00000138439	FAM117B	family with sequence similarity 117 member B	Promoter
chr7	151520507	151520737	231	*	Promoter (<=1kb)	7	151467101	151520120	53020	2	6009	ENST00000496004.5	-387	ENSG00000106615	RHEB	Ras homolog, mTORC1 binding	Promoter
chr8	131039402	131042712	3311	*	Promoter (<=1kb)	8	130780301	131040909	260609	2	114	ENST00000286355.10	0	ENSG00000155897	ADCY8	adenylate cyclase 8	Promoter
chr4	84582214	84584066	1853	*	Promoter (<=1kb)	4	84583127	84651334	68208	1	1040	ENST00000295887.6	0	ENSG00000163624	CDS1	CDP-diacylglycerol synthase 1	Promoter
chr11	125494206	125496865	2660	*	Promoter (<=1kb)	11	125495214	125499528	4315	1	403312	ENST00000527818.1	0	ENSG00000255537	LOC403312	putative uncharacterized protein MGC39545	Promoter
chr14	85532910	85534473	1564	*	Promoter (<=1kb)	14	85533175	85627897	94723	1	23768	ENST00000682132.1	0	ENSG00000185070	FLRT2	fibronectin leucine rich transmembrane protein 2	Promoter
chr7	157840549	157842562	2014	*	Intron (ENST00000389413.7/5799, intron 11 of 21)	7	157854529	157857852	3324	1	100506585	ENST00000436151.5	-11967	0	PTPRN2-AS1	PTPRN2 antisense RNA 1	Intron
chr7	142665624	142667691	2068	*	Promoter (<=1kb)	7	142666272	142667718	1447	1	100463482	ENST00000604952.1	0	ENSG00000270672	MTRNR2L6	MT-RNR2 like 6	Promoter
chrY	26668978	26672070	3093	*	Distal Intergenic	24	26198331	26208148	9818	2	105377243	ENST00000439103.1	-460830	0	REREP2Y	arginine-glutamic acid dipeptide repeats pseudogene 2 Y-linked	Intergenic
chr7	155455816	155458196	2381	*	Promoter (<=1kb)	7	155458129	155464831	6703	1	2020	ENST00000297375.4	0	ENSG00000164778	EN2	engrailed homeobox 2	Promoter
chr1	161725830	161727774	1945	*	Promoter (<=1kb)	1	161725901	161728142	2242	1	127943	ENST00000495397.1	0	ENSG00000162746	FCRLB	Fc receptor like B	Promoter
chr10	75400938	75403779	2842	*	Promoter (<=1kb)	10	75401519	75407941	6423	1	100131213	ENST00000466942.2	0	ENSG00000237149	ZNF503-AS2	ZNF503 antisense RNA 2	Promoter
chr8	113436330	113438960	2631	*	Promoter (<=1kb)	8	112222928	113436939	1214012	2	114788	ENST00000297405.10	0	ENSG00000164796	CSMD3	CUB and Sushi multiple domains 3	Promoter
chr14	75276857	75279678	2822	*	Promoter (<=1kb)	14	75278826	75280374	1549	1	2353	ENST00000554617.1	0	ENSG00000170345	FOS	Fos proto-oncogene, AP-1 transcription factor subunit	Promoter
chr7	155803209	155806407	3199	*	Promoter (<=1kb)	7	155806582	155807370	789	2	6469	ENST00000472308.1	963	ENSG00000164690	SHH	sonic hedgehog signaling molecule	Promoter
chr11	15073247	15075396	2150	*	Promoter (<=1kb)	11	15073562	15082342	8781	1	797	ENST00000533448.1	0	ENSG00000175868	CALCB	calcitonin related polypeptide beta	Promoter
chr19	9791519	9793499	1981	*	Promoter (<=1kb)	19	9787408	9793180	5773	2	100505555	ENST00000589038.1	0	ENSG00000196605	LOC100505555	uncharacterized LOC100505555	Promoter
chr17	2392275	2394279	2005	*	Promoter (<=1kb)	17	2387344	2392760	5417	2	4335	ENST00000572892.5	0	ENSG00000070444	MNT	MAX network transcriptional repressor	Promoter
chr7	117322388	117324882	2495	*	Promoter (<=1kb)	7	117275451	117323058	47608	2	7472	ENST00000265441.8	0	ENSG00000105989	WNT2	Wnt family member 2	Promoter
chr18	24396736	24398802	2067	*	Promoter (<=1kb)	18	24162052	24397824	235773	2	114876	ENST00000319481.8	0	ENSG00000141447	OSBPL1A	oxysterol binding protein like 1A	Promoter
chr17	63549687	63551456	1770	*	Promoter (<=1kb)	17	63550477	63594266	43790	1	10238	ENST00000614556.5	0	ENSG00000136485	DCAF7	DDB1 and CUL4 associated factor 7	Promoter
chr12	6872163	6874081	1919	*	Promoter (<=1kb)	12	6873569	6907733	34165	1	10233	ENST00000433346.5	0	ENSG00000010626	LRRC23	leucine rich repeat containing 23	Promoter
chr4	61199913	61203585	3673	*	Promoter (<=1kb)	4	61200326	62078335	878010	1	23284	ENST00000683033.1	0	ENSG00000150471	ADGRL3	adhesion G protein-coupled receptor L3	Promoter
chr10	40412574	40414965	2392	*	Distal Intergenic	10	38696424	38697902	1479	1	399746	ENST00000448440.1	1716150	0	ACTR3BP5	ACTR3B pseudogene 5	Intergenic
chr3	47380286	47381889	1604	*	Promoter (<=1kb)	3	47381011	47413435	32425	1	25930	ENST00000602307.5	0	ENSG00000076201	PTPN23	protein tyrosine phosphatase non-receptor type 23	Promoter
chr9	8856641	8859122	2482	*	Promoter (<=1kb)	9	8858127	8861740	3614	1	101929407	ENST00000666050.1	0	ENSG00000225706	PTPRD-AS1	PTPRD antisense RNA 1	Promoter
chr22	41832333	41834151	1819	*	Promoter (<=1kb)	22	41833079	41907307	74229	1	6721	ENST00000612482.4	0	ENSG00000198911	SREBF2	sterol regulatory element binding transcription factor 2	Promoter
chr3	69050994	69052968	1975	*	Promoter (<=1kb)	3	69019827	69052333	32507	2	7110	ENST00000398559.7	0	ENSG00000144747	TMF1	TATA element modulatory factor 1	Promoter
chr2	134119529	134121756	2228	*	Promoter (<=1kb)	2	134119983	134254606	134624	1	4249	ENST00000481801.5	0	ENSG00000152127	MGAT5	alpha-1,6-mannosylglycoprotein 6-beta-N-acetylglucosaminyltransferase	Promoter
chr1	108559490	108561423	1934	*	Promoter (<=1kb)	1	108560089	108644900	84812	1	284611	ENST00000405454.1	0	ENSG00000162636	FAM102B	family with sequence similarity 102 member B	Promoter
chr10	100996998	101000135	3138	*	Promoter (<=1kb)	10	100997072	101007836	10765	1	84445	ENST00000370223.7	0	ENSG00000107816	LZTS2	leucine zipper tumor suppressor 2	Promoter
chr4	84366099	84367438	1340	*	Distal Intergenic	4	84011484	84299189	287706	2	101928978	ENST00000668493.1	-66910	ENSG00000250546	LOC101928978	uncharacterized LOC101928978	Intergenic
chr1	244651822	244652089	268	*	Promoter (1-2kb)	1	244653103	244705951	52849	1	51029	ENST00000263831.11	-1014	ENSG00000121644	DESI2	desumoylating isopeptidase 2	Promoter
chr1	155084428	155086270	1843	*	Promoter (<=1kb)	1	155085516	155086982	1467	1	1944	ENST00000470294.5	0	ENSG00000143590	EFNA3	ephrin A3	Promoter
chr18	14131385	14131541	157	*	Promoter (<=1kb)	18	14082167	14132428	50262	2	162655	ENST00000591393.1	887	ENSG00000175322	ZNF519	zinc finger protein 519	Promoter
chr1	65254007	65255714	1708	*	Promoter (<=1kb)	1	65254462	65392588	138127	1	9829	ENST00000494710.6	0	ENSG00000116675	DNAJC6	DnaJ heat shock protein family (Hsp40) member C6	Promoter
chr2	186130269	186131901	1633	*	Intron (ENST00000668985.1/101927217, intron 2 of 7)	2	186033619	186099837	66219	2	101927217	ENST00000427108.6	-30432	0	LINC01473	long intergenic non-protein coding RNA 1473	Intron
chr8	24912984	24915325	2342	*	Promoter (<=1kb)	8	24913758	24915692	1935	1	4741	ENST00000523467.1	0	ENSG00000104722	NEFM	neurofilament medium chain	Promoter
chr1	15523714	15525547	1834	*	Promoter (<=1kb)	1	15490832	15524445	33614	2	842	ENST00000546424.5	0	ENSG00000132906	CASP9	caspase 9	Promoter
chr16	75647324	75649193	1870	*	Promoter (<=1kb)	16	75647791	75761830	114040	1	105371348	ENST00000653858.1	0	ENSG00000166848	LOC105371348	uncharacterized LOC105371348	Promoter
chr7	149496270	149498227	1958	*	Promoter (<=1kb)	7	149472696	149497817	25122	2	155061	ENST00000644635.1	0	ENSG00000181220	ZNF746	zinc finger protein 746	Promoter
chr21	46323407	46325524	2118	*	Promoter (<=1kb)	21	46324141	46349800	25660	1	5116	ENST00000490468.5	0	ENSG00000160299	PCNT	pericentrin	Promoter
chr3	86992005	86992220	216	*	Promoter (<=1kb)	3	86937973	86991149	53177	2	389136	ENST00000398399.7	-856	ENSG00000206538	VGLL3	vestigial like family member 3	Promoter
chr4	109559626	109561340	1715	*	Promoter (<=1kb)	4	109560209	109683194	122986	1	55013	ENST00000472310.5	0	ENSG00000005059	MCUB	mitochondrial calcium uniporter dominant negative subunit beta	Promoter
chr14	77027216	77029069	1854	*	Promoter (<=1kb)	14	77024543	77028708	4166	2	64207	ENST00000238647.5	0	ENSG00000119669	IRF2BPL	interferon regulatory factor 2 binding protein like	Promoter
chr11	83193198	83194836	1639	*	Promoter (<=1kb)	11	83184491	83193642	9152	2	100506282	ENST00000602381.2	0	ENSG00000247137	ANKRD42-DT	ANKRD42 divergent transcript	Promoter
chr18	12307384	12309134	1751	*	Promoter (<=1kb)	18	12307669	12325181	17513	1	84617	ENST00000590693.5	0	ENSG00000176014	TUBB6	tubulin beta 6 class V	Promoter
chrX	317806	319539	1734	*	Promoter (<=1kb)	23	304750	318819	14070	2	8225	ENST00000326153.9	0	ENSG00000178605	GTPBP6	GTP binding protein 6 (putative)	Promoter
chr8	11015378	11016861	1484	*	Intron (ENST00000416569.3/286046, intron 1 of 2)	8	10896045	11002481	106437	2	286046	ENST00000382461.7	-12897	ENSG00000171044	XKR6	XK related 6	Intron
chr21	9246072	9249146	3075	*	Distal Intergenic	21	9325013	9368775	43763	1	101930100	ENST00000622961.3	-75867	ENSG00000279579	LOC101930100	uncharacterized LOC101930100	Intergenic
chr10	84138882	84139032	151	*	Promoter (<=1kb)	10	84139509	84153568	14060	1	27069	ENST00000372134.6	-477	ENSG00000165678	GHITM	growth hormone inducible transmembrane protein	Promoter
chr10	96129523	96131478	1956	*	Promoter (<=1kb)	10	96129715	96162742	33028	1	9849	ENST00000316045.9	0	ENSG00000177853	ZNF518A	zinc finger protein 518A	Promoter
chr3	63911615	63913487	1873	*	Promoter (<=1kb)	3	63911518	63911772	255	2	100861563	ENST00000626439.1	0	ENSG00000280620	SCAANT1	SCA7/ATXN7 antisense RNA 1	Promoter
chr14	70808297	70810343	2047	*	Promoter (<=1kb)	14	70809841	70815403	5563	1	100506411	ENST00000557691.2	0	ENSG00000259153	MAP3K9-DT	MAP3K9 divergent transcript	Promoter
chr6	108557242	108562007	4766	*	Promoter (<=1kb)	6	108559835	108684774	124940	1	2309	ENST00000343882.10	0	ENSG00000118689	FOXO3	forkhead box O3	Promoter
chr11	94127710	94128107	398	*	Promoter (<=1kb)	11	94128841	94181968	53128	1	24145	ENST00000227638.8	-734	ENSG00000110218	PANX1	pannexin 1	Promoter
chr1	46301469	46304113	2645	*	Promoter (<=1kb)	1	46277462	46303616	26155	2	10489	ENST00000617190.5	0	ENSG00000132128	LRRC41	leucine rich repeat containing 41	Promoter
chrX	108735163	108737465	2303	*	Promoter (<=1kb)	23	108736011	108737459	1449	1	101928358	ENST00000608811.1	0	0	IRS4-AS1	IRS4 antisense RNA 1	Promoter
chr5	93578192	93583573	5382	*	Promoter (<=1kb)	5	93360779	93580779	220001	2	441094	ENST00000660523.1	0	ENSG00000237187	NR2F1-AS1	NR2F1 antisense RNA 1	Promoter
chr1	109253500	109255876	2377	*	Intron (ENST00000271332.4/1952, intron 1 of 33)	1	109249539	109275751	26213	1	1952	ENST00000271332.4	3961	ENSG00000143126	CELSR2	cadherin EGF LAG seven-pass G-type receptor 2	Intron
chr22	33920814	33922683	1870	*	Promoter (<=1kb)	22	33273077	33922596	649520	2	9215	ENST00000676370.1	0	ENSG00000133424	LARGE1	LARGE xylosyl- and glucuronyltransferase 1	Promoter
chr17	2592825	2594643	1819	*	Promoter (<=1kb)	17	2593210	2667045	73836	1	5048	ENST00000576586.5	0	ENSG00000007168	PAFAH1B1	platelet activating factor acetylhydrolase 1b regulatory subunit 1	Promoter
chr8	140999899	141002275	2377	*	Promoter (<=1kb)	8	140657900	141001233	343334	2	5747	ENST00000522684.5	0	ENSG00000169398	PTK2	protein tyrosine kinase 2	Promoter
chr9	106861829	106864859	3031	*	Promoter (<=1kb)	9	106863166	106930575	67410	1	58499	ENST00000472574.1	0	ENSG00000148143	ZNF462	zinc finger protein 462	Promoter
chr3	181710130	181713547	3418	*	Promoter (<=1kb)	3	181711102	181741290	30189	1	347689	ENST00000646296.2	0	ENSG00000242808	SOX2-OT	SOX2 overlapping transcript	Promoter
chr8	103416076	103416241	166	*	Promoter (<=1kb)	8	103415412	103443450	28039	1	25879	ENST00000518554.2	664	ENSG00000164934	DCAF13	DDB1 and CUL4 associated factor 13	Promoter
chr11	28107272	28107422	151	*	Promoter (<=1kb)	11	28097332	28108145	10814	2	81930	ENST00000526288.1	723	ENSG00000121621	KIF18A	kinesin family member 18A	Promoter
chr5	55231330	55234363	3034	*	Promoter (<=1kb)	5	55231152	55233597	2446	2	10309	ENST00000501463.2	0	ENSG00000152669	CCNO	cyclin O	Promoter
chr5	32505058	32507132	2075	*	Distal Intergenic	5	32531633	32601323	69691	1	10923	ENST00000506237.5	-24501	ENSG00000113387	SUB1	SUB1 regulator of transcription	Intergenic
chr11	73759821	73761763	1943	*	Promoter (<=1kb)	11	73675638	73761074	85437	2	5870	ENST00000336083.8	0	ENSG00000175582	RAB6A	RAB6A, member RAS oncogene family	Promoter
chr20	31603936	31606620	2685	*	Promoter (<=1kb)	20	31605283	31606515	1233	1	3397	ENST00000376105.4	0	ENSG00000125968	ID1	inhibitor of DNA binding 1, HLH protein	Promoter
chr4	103718772	103720684	1913	*	Promoter (<=1kb)	4	103586031	103719985	133955	2	6870	ENST00000304883.3	0	ENSG00000169836	TACR3	tachykinin receptor 3	Promoter
chr8	140456714	140458602	1889	*	Promoter (<=1kb)	8	139727725	140457744	730020	2	83696	ENST00000438773.4	0	ENSG00000167632	TRAPPC9	trafficking protein particle complex subunit 9	Promoter
chr5	100827256	100828724	1469	*	Intron (ENST00000231461.10/7903, intron 4 of 4)	5	100816482	100816565	84	2	100302288	ENST00000408336.1	-10691	ENSG00000221263	MIR548P	microRNA 548p	Intron
chr18	48951228	48953231	2004	*	Promoter (<=1kb)	18	48919853	48950965	31113	2	4092	ENST00000262158.8	-263	ENSG00000101665	SMAD7	SMAD family member 7	Promoter
chr1	150363535	150365214	1680	*	Promoter (<=1kb)	1	150364147	150476566	112420	1	23248	ENST00000369068.5	0	ENSG00000163125	RPRD2	regulation of nuclear pre-mRNA domain containing 2	Promoter
chr10	6088658	6090283	1626	*	Promoter (<=1kb)	10	6089034	6117447	28414	1	84991	ENST00000379888.9	0	ENSG00000134453	RBM17	RNA binding motif protein 17	Promoter
chr17	44198883	44200968	2086	*	Promoter (<=1kb)	17	44191805	44199884	8080	2	56970	ENST00000587097.6	0	ENSG00000087152	ATXN7L3	ataxin 7 like 3	Promoter
chr14	93925994	93927886	1893	*	Promoter (<=1kb)	14	93904730	93926372	21643	2	283592	ENST00000554742.1	0	ENSG00000258584	FAM181A-AS1	FAM181A antisense RNA 1	Promoter
chr10	72272709	72274919	2211	*	Promoter (<=1kb)	10	72273919	72275998	2080	1	54541	ENST00000491934.3	0	ENSG00000168209	DDIT4	DNA damage inducible transcript 4	Promoter
chr11	61508073	61509862	1790	*	Promoter (<=1kb)	11	61508596	61508657	62	1	100616470	ENST00000577388.1	0	ENSG00000266006	MIR4488	microRNA 4488	Promoter
chr5	172187394	172188987	1594	*	Promoter (<=1kb)	5	172042079	172188224	146146	2	6793	ENST00000176763.10	0	ENSG00000072786	STK10	serine/threonine kinase 10	Promoter
chr7	103988534	103990942	2409	*	Promoter (<=1kb)	7	103471784	103989516	517733	2	5649	ENST00000343529.9	0	ENSG00000189056	RELN	reelin	Promoter
chr5	177453964	177456679	2716	*	5' UTR	5	177458297	177460642	2346	2	1627	ENST00000467054.2	3963	ENSG00000113758	DBN1	drebrin 1	Exon
chr7	150368022	150370240	2219	*	Promoter (<=1kb)	7	150368790	150396915	28126	1	285971	ENST00000478789.5	0	ENSG00000196456	ZNF775	zinc finger protein 775	Promoter
chr1	16903806	16905955	2150	*	Exon (ENST00000606899.1/ENST00000606899.1, exon 1 of 1)	1	16895980	16896143	164	1	26870	ENST00000384278.1	7826	ENSG00000207005	RNU1-2	RNA, U1 small nuclear 2	Exon
chr8	38786698	38788270	1573	*	Promoter (<=1kb)	8	38787236	38853028	65793	1	6867	ENST00000317827.9	0	ENSG00000147526	TACC1	transforming acidic coiled-coil containing protein 1	Promoter
chr11	76234811	76236523	1713	*	Distal Intergenic	11	76210956	76216025	5070	2	107984359	ENST00000531538.1	-18786	0	LINC02761	long intergenic non-protein coding RNA 2761	Intergenic
chr1	16643555	16645434	1880	*	Promoter (<=1kb)	1	16618273	16644686	26414	2	84809	ENST00000639456.1	0	ENSG00000215908	CROCCP2	CROCC pseudogene 2	Promoter
chrX	103686349	103688157	1809	*	Promoter (<=1kb)	23	103687284	103691772	4489	1	340544	ENST00000435306.1	0	0	MORF4L2-AS1	MORF4L2 antisense RNA 1	Promoter
chr15	56918029	56919992	1964	*	Promoter (<=1kb)	15	56795460	56918385	122926	2	145783	ENST00000648603.1	0	ENSG00000285331	LOC145783	uncharacterized LOC145783	Promoter
chr10	134411	136717	2307	*	Promoter (<=1kb)	10	134465	237651	103187	1	10771	ENST00000439456.5	0	ENSG00000015171	ZMYND11	zinc finger MYND-type containing 11	Promoter
chr2	171159631	171161480	1850	*	Promoter (<=1kb)	2	170990823	171160833	170011	2	9874	ENST00000360843.7	0	ENSG00000198586	TLK1	tousled like kinase 1	Promoter
chr7	93043191	93044956	1766	*	Distal Intergenic	7	93102249	93117962	15714	2	54809	ENST00000446617.1	73006	ENSG00000205413	SAMD9	sterile alpha motif domain containing 9	Intergenic
chr3	136818488	136820601	2114	*	Promoter (<=1kb)	3	136818647	136843322	24676	1	80723	ENST00000472200.1	0	ENSG00000168917	SLC35G2	solute carrier family 35 member G2	Promoter
chr18	51029594	51031251	1658	*	Promoter (<=1kb)	18	51029614	51085045	55432	1	4089	ENST00000398417.6	0	ENSG00000141646	SMAD4	SMAD family member 4	Promoter
chr6	122400607	122400757	151	*	Promoter (<=1kb)	6	122399652	122433119	33468	1	3298	ENST00000368455.9	955	ENSG00000025156	HSF2	heat shock transcription factor 2	Promoter
chr17	76736010	76738508	2499	*	Promoter (<=1kb)	17	76734115	76737331	3217	2	6427	ENST00000359995.10	0	ENSG00000161547	SRSF2	serine and arginine rich splicing factor 2	Promoter
chr2	130341673	130343655	1983	*	Promoter (<=1kb)	2	130337933	130342164	4232	2	84317	ENST00000259229.7	0	ENSG00000136710	CCDC115	coiled-coil domain containing 115	Promoter
chr14	49621720	49621870	151	*	Promoter (<=1kb)	14	49620799	49623481	2683	1	4247	ENST00000305386.4	921	ENSG00000168282	MGAT2	alpha-1,6-mannosyl-glycoprotein 2-beta-N-acetylglucosaminyltransferase	Promoter
chr19	39402319	39404330	2012	*	Promoter (2-3kb)	19	39406847	39409407	2561	1	7538	ENST00000597629.3	-2517	ENSG00000128016	ZFP36	ZFP36 ring finger protein	Promoter
chr16	11255057	11256944	1888	*	Promoter (<=1kb)	16	11254417	11256204	1788	2	8651	ENST00000332029.4	0	ENSG00000185338	SOCS1	suppressor of cytokine signaling 1	Promoter
chr12	65823437	65826415	2979	*	Promoter (<=1kb)	12	65824460	65842917	18458	1	8091	ENST00000537275.5	0	ENSG00000149948	HMGA2	high mobility group AT-hook 2	Promoter
chr3	16883905	16885722	1818	*	Promoter (<=1kb)	3	16884955	17090604	205650	1	23228	ENST00000615277.5	0	ENSG00000154822	PLCL2	phospholipase C like 2	Promoter
chr11	19551865	19554060	2196	*	Intron (ENST00000360655.8/89797, intron 1 of 37)	11	19575310	19575372	63	1	100616118	ENST00000578325.1	-21250	ENSG00000265210	MIR4486	microRNA 4486	Intron
chr2	42046971	42049071	2101	*	Promoter (<=1kb)	2	42048021	42058517	10497	1	91461	ENST00000294964.6	0	ENSG00000162878	PKDCC	protein kinase domain containing, cytoplasmic	Promoter
chr16	67846320	67847811	1492	*	Promoter (<=1kb)	16	67846923	67868741	21819	1	10204	ENST00000568390.5	0	ENSG00000102898	NUTF2	nuclear transport factor 2	Promoter
chr13	34941566	34943909	2344	*	Promoter (<=1kb)	13	34942270	35672736	730467	1	26960	ENST00000379939.7	0	ENSG00000172915	NBEA	neurobeachin	Promoter
chr5	91382572	91382970	399	*	Promoter (<=1kb)	5	91376559	91382875	6317	2	57561	ENST00000507075.1	0	ENSG00000113369	ARRDC3	arrestin domain containing 3	Promoter
chr8	89983306	89983479	174	*	Promoter (<=1kb)	8	89978282	89984237	5956	2	4683	ENST00000517337.1	758	ENSG00000104320	NBN	nibrin	Promoter
chr5	147452918	147454714	1797	*	Promoter (<=1kb)	5	147390811	147453959	63149	2	1809	ENST00000398514.7	0	ENSG00000113657	DPYSL3	dihydropyrimidinase like 3	Promoter
chr16	89921350	89923824	2475	*	Promoter (<=1kb)	16	89921392	89935235	13844	1	10381	ENST00000555810.5	0	ENSG00000258947	TUBB3	tubulin beta 3 class III	Promoter
chr14	73758861	73760743	1883	*	Promoter (<=1kb)	14	73715131	73760298	45168	2	91748	ENST00000286523.9	0	ENSG00000156030	MIDEAS	mitotic deacetylase associated SANT domain protein	Promoter
chr4	175971177	175972577	1401	*	Promoter (<=1kb)	4	175651834	175971988	320155	2	2823	ENST00000502754.5	0	ENSG00000150625	GPM6A	glycoprotein M6A	Promoter
chr14	71319725	71321842	2118	*	Promoter (<=1kb)	14	71292729	71321814	29086	2	102724015	ENST00000555771.2	0	0	SIPA1L1-AS1	SIPA1L1 antisense RNA 1	Promoter
chr19	56119944	56122014	2071	*	Promoter (<=1kb)	19	56087366	56121295	33930	2	126208	ENST00000610935.2	0	ENSG00000142409	ZNF787	zinc finger protein 787	Promoter
chr17	7856738	7858654	1917	*	Promoter (<=1kb)	17	7857746	7860474	2729	1	124637	ENST00000571846.5	0	ENSG00000182224	CYB5D1	cytochrome b5 domain containing 1	Promoter
chr1	93447708	93449416	1709	*	Promoter (<=1kb)	1	93448118	93554661	106544	1	54874	ENST00000271234.13	0	ENSG00000137942	FNBP1L	formin binding protein 1 like	Promoter
chr2	161414185	161415895	1711	*	Promoter (<=1kb)	2	161416297	161425870	9574	1	10716	ENST00000389554.8	-402	ENSG00000136535	TBR1	T-box brain transcription factor 1	Promoter
chr6	27131442	27133570	2129	*	Promoter (<=1kb)	6	27133042	27135291	2250	1	8969	ENST00000359193.3	0	ENSG00000196787	H2AC11	H2A clustered histone 11	Promoter
chr4	148441582	148446274	4693	*	Promoter (<=1kb)	4	148445703	148546859	101157	1	107986195	ENST00000669991.1	0	0	LOC107986195	uncharacterized LOC107986195	Promoter
chr2	136116108	136119712	3605	*	Promoter (<=1kb)	2	136114349	136116243	1895	2	7852	ENST00000409817.1	0	ENSG00000121966	CXCR4	C-X-C motif chemokine receptor 4	Promoter
chr1	149389936	149391834	1899	*	Promoter (<=1kb)	1	149390614	149464200	73587	1	100996717	ENST00000650865.1	0	ENSG00000286219	NOTCH2NLC	notch 2 N-terminal like C	Promoter
chr1	41360615	41362450	1836	*	Promoter (<=1kb)	1	41361922	41383590	21669	1	100132074	ENST00000372591.1	0	ENSG00000281518	FOXO6	forkhead box O6	Promoter
chr1	146376115	146376265	151	*	Intron (ENST00000643391.1/102724364, intron 2 of 4)	1	146387202	146388092	891	1	100996756	ENST00000660431.1	-10937	ENSG00000287978	LOC100996756	uncharacterized LOC100996756	Intron
chr8	544083	546300	2218	*	Promoter (<=1kb)	8	489803	545781	55979	2	157695	ENST00000523656.5	0	ENSG00000180190	TDRP	testis development related protein	Promoter
chr21	37365703	37367265	1563	*	Promoter (<=1kb)	21	37365790	37512531	146742	1	1859	ENST00000647425.1	0	ENSG00000157540	DYRK1A	dual specificity tyrosine phosphorylation regulated kinase 1A	Promoter
chr3	156554093	156554469	377	*	Promoter (<=1kb)	3	156543182	156554125	10944	2	6747	ENST00000496050.1	0	ENSG00000114850	SSR3	signal sequence receptor subunit 3	Promoter
chr7	150046649	150049755	3107	*	Exon (ENST00000613287.1/ENST00000613287.1, exon 1 of 1)	7	150043587	150045088	1502	1	100134040	ENST00000666469.1	3062	0	LOC100134040	uncharacterized LOC100134040	Exon
chr2	64453074	64455282	2209	*	Promoter (<=1kb)	2	64395220	64453798	58579	2	105374771	ENST00000441630.1	0	0	LGALSL-DT	LGALSL divergent transcript	Promoter
chr18	267455	269038	1584	*	Promoter (<=1kb)	18	214520	268019	53500	2	9984	ENST00000579232.5	0	ENSG00000079134	THOC1	THO complex 1	Promoter
chr15	72473639	72475532	1894	*	Promoter (<=1kb)	15	72407778	72474209	66432	2	105370888	ENST00000562573.1	0	ENSG00000261423	TMEM202-AS1	TMEM202 antisense RNA 1	Promoter
chr9	34457069	34458991	1923	*	Promoter (<=1kb)	9	34398184	34458552	60369	2	203259	ENST00000379080.5	0	ENSG00000164970	FAM219A	family with sequence similarity 219 member A	Promoter
chr7	139230404	139232502	2099	*	Promoter (<=1kb)	7	139231237	139308236	77000	1	254048	ENST00000473989.8	0	ENSG00000157741	UBN2	ubinuclein 2	Promoter
chr7	114921981	114923625	1645	*	Promoter (<=1kb)	7	114922359	115019202	96844	1	29969	ENST00000393486.5	0	ENSG00000135272	MDFIC	MyoD family inhibitor domain containing	Promoter
chr11	100688204	100688375	172	*	Promoter (<=1kb)	11	100684162	100687955	3794	2	100128386	ENST00000501397.1	-249	ENSG00000248027	ARHGAP42-AS1	ARHGAP42 antisense RNA 1	Promoter
chr8	97643618	97645457	1840	*	Promoter (<=1kb)	8	97644184	97730260	86077	1	92140	ENST00000336273.8	0	ENSG00000147649	MTDH	metadherin	Promoter
chr6	98823759	98825749	1991	*	Promoter (8-9kb)	6	98834574	98839458	4885	1	5454	ENST00000328345.8	-8825	ENSG00000184486	POU3F2	POU class 3 homeobox 2	Promoter
chr2	240560202	240561867	1666	*	Promoter (<=1kb)	2	240560357	240565256	4900	1	285193	ENST00000405954.2	0	ENSG00000188542	DUSP28	dual specificity phosphatase 28	Promoter
chr8	25459648	25459839	192	*	Promoter (<=1kb)	8	25459233	25507911	48679	1	157313	ENST00000330560.8	415	ENSG00000184661	CDCA2	cell division cycle associated 2	Promoter
chr1	220045636	220045800	165	*	Promoter (<=1kb)	1	219987296	220046451	59156	2	2058	ENST00000609181.5	651	ENSG00000136628	EPRS1	glutamyl-prolyl-tRNA synthetase 1	Promoter
chr6	135180247	135183748	3502	*	Promoter (<=1kb)	6	135181308	135219172	37865	1	4602	ENST00000341911.10	0	ENSG00000118513	MYB	MYB proto-oncogene, transcription factor	Promoter
chr7	116524444	116526851	2408	*	Promoter (<=1kb)	7	116524994	116559633	34640	1	857	ENST00000614113.5	0	ENSG00000105974	CAV1	caveolin 1	Promoter
chr6	89830504	89830654	151	*	Promoter (<=1kb)	6	89829941	89874434	44494	1	9994	ENST00000548224.2	563	ENSG00000118412	CASP8AP2	caspase 8 associated protein 2	Promoter
chr1	64744297	64746515	2219	*	Promoter (<=1kb)	1	64745095	64833229	88135	1	55225	ENST00000294428.7	0	ENSG00000162437	RAVER2	ribonucleoprotein, PTB binding 2	Promoter
chr1	218163938	218165745	1808	*	Distal Intergenic	1	218046943	218049221	2279	2	105372922	ENST00000664236.1	-114717	0	LOC105372922	uncharacterized LOC105372922	Intergenic
chr10	21494734	21497547	2814	*	Promoter (<=1kb)	10	21496562	21496641	80	2	100302129	ENST00000410139.1	0	ENSG00000222071	MIR1915	microRNA 1915	Promoter
chr16	54285363	54287508	2146	*	Promoter (<=1kb)	16	54283304	54286787	3484	2	79191	ENST00000329734.4	0	ENSG00000177508	IRX3	iroquois homeobox 3	Promoter
chr15	55289107	55290924	1818	*	Promoter (<=1kb)	15	55202966	55289813	86848	2	5873	ENST00000336787.6	0	ENSG00000069974	RAB27A	RAB27A, member RAS oncogene family	Promoter
chr7	19772413	19773971	1559	*	Promoter (<=1kb)	7	19719315	19773617	54303	2	256130	ENST00000405844.6	0	ENSG00000173452	TMEM196	transmembrane protein 196	Promoter
chr1	44799647	44801081	1435	*	Promoter (<=1kb)	1	44800377	44805990	5614	1	1263	ENST00000372201.5	0	ENSG00000173846	PLK3	polo like kinase 3	Promoter
chr1	228608328	228611222	2895	*	Promoter (<=1kb)	1	228610268	228610386	119	2	100169751	ENST00000362482.1	0	ENSG00000199352	RNA5S1	RNA, 5S ribosomal 1	Promoter
chr2	68156844	68158370	1527	*	Promoter (<=1kb)	2	68122936	68157546	34611	2	116143	ENST00000492039.6	0	ENSG00000243667	DNAAF10	dynein axonemal assembly factor 10	Promoter
chr2	157838213	157838393	181	*	Promoter (<=1kb)	2	157737316	157838278	100963	2	90	ENST00000410057.6	0	ENSG00000115170	ACVR1	activin A receptor type 1	Promoter
chr7	80918399	80918775	377	*	Promoter (<=1kb)	7	80827430	80918429	91000	2	10512	ENST00000411788.5	0	ENSG00000075223	SEMA3C	semaphorin 3C	Promoter
chr9	17905748	17907662	1915	*	Promoter (<=1kb)	9	17906563	18908548	1001986	1	92949	ENST00000680146.1	0	ENSG00000178031	ADAMTSL1	ADAMTS like 1	Promoter
chr18	3593334	3595107	1774	*	Promoter (<=1kb)	18	3593732	3597952	4221	1	649446	ENST00000577995.6	0	0	DLGAP1-AS1	DLGAP1 antisense RNA 1	Promoter
chr4	16225742	16227732	1991	*	Promoter (<=1kb)	4	16160505	16226471	65967	2	202018	ENST00000405303.7	0	ENSG00000169762	TAPT1	transmembrane anterior posterior transformation 1	Promoter
chr2	142130188	142131752	1565	*	Promoter (<=1kb)	2	140231423	142131016	1899594	2	53353	ENST00000389484.8	0	ENSG00000168702	LRP1B	LDL receptor related protein 1B	Promoter
chr14	53952667	53955167	2501	*	Promoter (<=1kb)	14	53949739	53954552	4814	2	652	ENST00000417573.5	0	ENSG00000125378	BMP4	bone morphogenetic protein 4	Promoter
chrY	317800	319564	1765	*	Promoter (<=1kb)	24	304750	318819	14070	2	8225	ENST00000326153.9	0	ENSG00000178605	GTPBP6	GTP binding protein 6 (putative)	Promoter
chr2	74439613	74441316	1704	*	Promoter (<=1kb)	2	74425836	74440583	14748	2	6242	ENST00000305557.9	0	ENSG00000114993	RTKN	rhotekin	Promoter
chr4	39044234	39045894	1661	*	Promoter (<=1kb)	4	39045039	39122209	77171	1	51088	ENST00000261425.7	0	ENSG00000109790	KLHL5	kelch like family member 5	Promoter
chr3	91549031	91551295	2265	*	Distal Intergenic	3	91374236	91513775	139540	2	101930420	ENST00000637477.1	-35256	0	LOC101930420	DNA primase large subunit-like	Intergenic
chr17	65559569	65562303	2735	*	Promoter (<=1kb)	17	65528563	65561648	33086	2	8313	ENST00000307078.10	0	ENSG00000168646	AXIN2	axin 2	Promoter
chr3	12868010	12869693	1684	*	Intron (ENST00000454887.1/23066, intron 3 of 3)	3	12877522	12885211	7690	2	105376955	ENST00000448129.1	15518	ENSG00000232746	LINC02022	long intergenic non-protein coding RNA 2022	Intron
chr16	30526050	30527998	1949	*	Promoter (<=1kb)	16	30524004	30526566	2563	2	79724	ENST00000380412.7	0	ENSG00000169957	ZNF768	zinc finger protein 768	Promoter
chr19	57279762	57281196	1435	*	Promoter (<=1kb)	19	57267220	57280308	13089	2	105372476	ENST00000601567.5	0	ENSG00000267871	ZNF460-AS1	ZNF460 antisense RNA 1	Promoter
chr5	107668551	107673958	5408	*	Promoter (<=1kb)	5	107376894	107670937	294044	2	1946	ENST00000333274.11	0	ENSG00000184349	EFNA5	ephrin A5	Promoter
chr9	83706811	83708973	2163	*	Promoter (<=1kb)	9	83707594	83712869	5276	1	105376114	ENST00000524818.1	0	ENSG00000254473	UBQLN1-AS1	UBQLN1 antisense RNA 1	Promoter
chr14	90396521	90398753	2233	*	Promoter (<=1kb)	14	90397029	90405072	8044	1	801	ENST00000447653.8	0	ENSG00000198668	CALM1	calmodulin 1	Promoter
chr14	32201021	32204070	3050	*	Promoter (<=1kb)	14	32202045	32202151	107	1	101954275	ENST00000364784.1	0	ENSG00000201654	RNU6-7	RNA, U6 small nuclear 7	Promoter
chr11	107590766	107592255	1490	*	Promoter (<=1kb)	11	107591745	107593223	1479	1	112267904	ENST00000529675.1	0	0	LOC112267904	uncharacterized LOC112267904	Promoter
chr4	49643543	49643889	347	*	Distal Intergenic	4	49028692	49031276	2585	1	80157	ENST00000507372.1	614851	ENSG00000109182	CWH43	cell wall biogenesis 43 C-terminal homolog	Intergenic
chr9	21994087	21996179	2093	*	Promoter (<=1kb)	9	21994139	22034504	40366	1	100048912	ENST00000468603.7	0	ENSG00000240498	CDKN2B-AS1	CDKN2B antisense RNA 1	Promoter
chr18	26655657	26657608	1952	*	Promoter (<=1kb)	18	26655737	26684126	28390	1	102725227	ENST00000657709.1	0	0	LOC102725227	uncharacterized LOC102725227	Promoter
chr11	67629309	67631070	1762	*	Promoter (<=1kb)	11	67627938	67629930	1993	2	254552	ENST00000301490.8	0	ENSG00000167799	NUDT8	nudix hydrolase 8	Promoter
chr6	151044576	151046103	1528	*	Intron (ENST00000611279.4/25902, intron 26 of 27)	6	151036974	151042058	5085	1	25902	ENST00000450635.1	7602	ENSG00000120254	MTHFD1L	methylenetetrahydrofolate dehydrogenase (NADP+ dependent) 1 like	Intron
chr2	219386980	219389070	2091	*	Promoter (<=1kb)	2	219388496	219403633	15138	1	105373884	ENST00000420563.1	0	0	DNPEP-AS1	DNPEP antisense RNA 1	Promoter
chrX	41922541	41924559	2019	*	Promoter (<=1kb)	23	41514934	41923010	408077	2	8573	ENST00000421587.8	0	ENSG00000147044	CASK	calcium/calmodulin dependent serine protein kinase	Promoter
chr3	173395078	173398545	3468	*	Promoter (<=1kb)	3	173396284	173604637	208354	1	22871	ENST00000423427.1	0	ENSG00000169760	NLGN1	neuroligin 1	Promoter
chr15	99564873	99567459	2587	*	Promoter (<=1kb)	15	99565417	99645761	80345	1	4205	ENST00000560493.5	0	ENSG00000068305	MEF2A	myocyte enhancer factor 2A	Promoter
chr18	34976553	34979704	3152	*	Promoter (<=1kb)	18	34976928	35127048	150121	1	10982	ENST00000591734.5	0	ENSG00000166974	MAPRE2	microtubule associated protein RP/EB family member 2	Promoter
chr1	20786005	20787823	1819	*	Promoter (<=1kb)	1	20740266	20787307	47042	2	50809	ENST00000438032.6	0	ENSG00000127483	HP1BP3	heterochromatin protein 1 binding protein 3	Promoter
chr4	112705114	112707059	1946	*	Exon (ENST00000505632.1/ENST00000505632.1, exon 1 of 2)	4	112655363	112657592	2230	1	51574	ENST00000503898.1	49751	ENSG00000174720	LARP7	La ribonucleoprotein 7, transcriptional regulator	Exon
chr10	101817498	101819379	1882	*	Promoter (<=1kb)	10	101818800	101828885	10086	1	100289509	ENST00000412353.2	0	0	KCNIP2-AS1	KCNIP2 antisense RNA 1	Promoter
chr20	43513689	43515374	1686	*	Promoter (<=1kb)	20	43513955	43541876	27922	1	26013	ENST00000647860.1	0	ENSG00000185513	L3MBTL1	L3MBTL histone methyl-lysine binding protein 1	Promoter
chr13	37868505	37870824	2320	*	Promoter (<=1kb)	13	37632063	37869772	237710	2	7223	ENST00000379705.8	0	ENSG00000133107	TRPC4	transient receptor potential cation channel subfamily C member 4	Promoter
chr7	55065551	55066926	1376	*	Intron (ENST00000344576.7/1956, intron 1 of 15)	7	55109723	55146724	37002	1	1956	ENST00000450046.1	-42797	ENSG00000146648	EGFR	epidermal growth factor receptor	Intron
chr6	57316549	57318116	1568	*	Promoter (<=1kb)	6	57317624	57326363	8740	1	5558	ENST00000274891.10	0	ENSG00000146143	PRIM2	DNA primase subunit 2	Promoter
chr16	2904014	2906171	2158	*	Distal Intergenic	16	2898755	2899365	611	1	114984	ENST00000572786.1	5259	ENSG00000162076	FLYWCH2	FLYWCH family member 2	Intergenic
chr13	102845389	102846908	1520	*	Promoter (<=1kb)	13	102845831	102875982	30152	1	2073	ENST00000651002.1	0	ENSG00000134899	ERCC5	ERCC excision repair 5, endonuclease	Promoter
chr6	144063296	144065015	1720	*	Promoter (<=1kb)	6	143940302	144064599	124298	2	5325	ENST00000437412.5	0	ENSG00000118495	PLAGL1	PLAG1 like zinc finger 1	Promoter
chr3	43690304	43691741	1438	*	Promoter (<=1kb)	3	43690880	43718797	27918	1	51099	ENST00000458276.7	0	ENSG00000011198	ABHD5	abhydrolase domain containing 5, lysophosphatidic acid acyltransferase	Promoter
chr10	110225507	110227566	2060	*	Promoter (<=1kb)	10	110225993	110286506	60514	1	4601	ENST00000239007.11	0	ENSG00000119950	MXI1	MAX interactor 1, dimerization protein	Promoter
chr5	72178650	72180067	1418	*	Promoter (<=1kb)	5	72179628	72195440	15813	1	4131	ENST00000504492.1	0	ENSG00000131711	MAP1B	microtubule associated protein 1B	Promoter
chr1	6601547	6604400	2854	*	Promoter (<=1kb)	1	6590724	6602869	12146	2	9903	ENST00000377658.8	0	ENSG00000162413	KLHL21	kelch like family member 21	Promoter
chr8	67342216	67344543	2328	*	Promoter (<=1kb)	8	67197658	67343781	146124	2	10565	ENST00000262215.8	0	ENSG00000066777	ARFGEF1	ADP ribosylation factor guanine nucleotide exchange factor 1	Promoter
chr12	107091988	107094430	2443	*	Promoter (<=1kb)	12	106991364	107093549	102186	2	1407	ENST00000008527.10	0	ENSG00000008405	CRY1	cryptochrome circadian regulator 1	Promoter
chr2	162837900	162840007	2108	*	Promoter (<=1kb)	2	162371407	162838767	467361	2	90134	ENST00000332142.10	0	ENSG00000184611	KCNH7	potassium voltage-gated channel subfamily H member 7	Promoter
chr3	125915066	125915216	151	*	Promoter (<=1kb)	3	125888604	125915669	27066	2	102723696	ENST00000626334.1	453	0	LOC102723696	uncharacterized LOC102723696	Promoter
chr6	106324879	106325029	151	*	Promoter (<=1kb)	6	106184476	106325417	140942	2	9474	ENST00000343245.7	388	ENSG00000057663	ATG5	autophagy related 5	Promoter
chr19	1103508	1105343	1836	*	Promoter (<=1kb)	19	1103926	1106787	2862	1	2879	ENST00000616066.4	0	ENSG00000167468	GPX4	glutathione peroxidase 4	Promoter
chr2	238287698	238289478	1781	*	Promoter (<=1kb)	2	238289127	238300185	11059	1	112268433	ENST00000637634.1	0	0	LOC112268433	uncharacterized LOC112268433	Promoter
chr12	11648565	11651205	2641	*	Promoter (<=1kb)	12	11649674	11895377	245704	1	2120	ENST00000396373.9	0	ENSG00000139083	ETV6	ETS variant transcription factor 6	Promoter
chr17	79796615	79798576	1962	*	Promoter (<=1kb)	17	79792132	79797077	4946	2	57332	ENST00000269385.9	0	ENSG00000141570	CBX8	chromobox 8	Promoter
chr1	6612681	6615481	2801	*	Promoter (<=1kb)	1	6613731	6624030	10300	1	148479	ENST00000377648.5	0	ENSG00000116273	PHF13	PHD finger protein 13	Promoter
chr2	120894687	120894911	225	*	Intron (ENST00000482119.6/2736, intron 2 of 3)	2	120797345	120975034	177690	1	2736	ENST00000433812.1	97342	ENSG00000074047	GLI2	GLI family zinc finger 2	Intron
chrX	74534932	74537235	2304	*	Distal Intergenic	23	74521120	74532608	11489	1	6567	ENST00000590447.1	13812	ENSG00000147100	SLC16A2	solute carrier family 16 member 2	Intergenic
chr1	210232189	210234195	2007	*	Promoter (<=1kb)	1	210232796	210246255	13460	1	56256	ENST00000367012.4	0	ENSG00000082497	SERTAD4	SERTA domain containing 4	Promoter
chr4	49644003	49649399	5397	*	Distal Intergenic	4	49028692	49031276	2585	1	80157	ENST00000507372.1	615311	ENSG00000109182	CWH43	cell wall biogenesis 43 C-terminal homolog	Intergenic
chr6	44256390	44258044	1655	*	Promoter (<=1kb)	6	44254096	44257554	3459	2	347734	ENST00000393810.5	0	ENSG00000157593	SLC35B2	solute carrier family 35 member B2	Promoter
chr20	62301841	62303449	1609	*	Promoter (<=1kb)	20	62302093	62308862	6770	1	11047	ENST00000491935.5	0	ENSG00000130706	ADRM1	ADRM1 26S proteasome ubiquitin receptor	Promoter
chr10	930549	932624	2076	*	Promoter (<=1kb)	10	809497	931705	122209	2	23185	ENST00000316157.8	0	ENSG00000107929	LARP4B	La ribonucleoprotein 4B	Promoter
chr7	102511631	102513518	1888	*	5' UTR	7	102483562	102517755	34194	2	100271927	ENST00000306682.6	4237	ENSG00000170667	RASA4B	RAS p21 protein activator 4B	Exon
chr13	83881309	83882866	1558	*	Promoter (<=1kb)	13	83877205	83882393	5189	2	114798	ENST00000377084.3	0	ENSG00000178235	SLITRK1	SLIT and NTRK like family member 1	Promoter
chr19	53866897	53868429	1533	*	Promoter (<=1kb)	19	53867883	53874094	6212	1	91663	ENST00000448420.5	0	ENSG00000179820	MYADM	myeloid associated differentiation marker	Promoter
chr14	103333320	103335388	2069	*	Promoter (<=1kb)	14	103333544	103335844	2301	1	1983	ENST00000560877.5	0	ENSG00000100664	EIF5	eukaryotic translation initiation factor 5	Promoter
chr1	48775924	48778059	2136	*	Promoter (<=1kb)	1	48727519	48776891	49373	2	79656	ENST00000371833.4	0	ENSG00000162373	BEND5	BEN domain containing 5	Promoter
chr20	23420137	23421909	1773	*	Promoter (<=1kb)	20	23374519	23421519	47001	2	63908	ENST00000398425.7	0	ENSG00000125814	NAPB	NSF attachment protein beta	Promoter
chr11	101582288	101584223	1936	*	Promoter (<=1kb)	11	101451564	101584007	132444	2	7225	ENST00000344327.8	0	ENSG00000137672	TRPC6	transient receptor potential cation channel subfamily C member 6	Promoter
chr15	50907842	50909462	1621	*	Promoter (<=1kb)	15	50908672	50950149	41478	1	23431	ENST00000561441.5	0	ENSG00000081014	AP4E1	adaptor related protein complex 4 subunit epsilon 1	Promoter
chr22	36386905	36388650	1746	*	Promoter (<=1kb)	22	36388626	36396517	7892	1	105377199	ENST00000424761.1	0	0	MYH9-DT	MYH9 divergent transcript	Promoter
chr11	59753734	59756352	2619	*	Promoter (<=1kb)	11	59755376	59800962	45587	1	6809	ENST00000533637.5	0	ENSG00000166900	STX3	syntaxin 3	Promoter
chr6	160991109	160993039	1931	*	Promoter (<=1kb)	6	160991727	161117385	125659	1	4216	ENST00000366919.6	0	ENSG00000085511	MAP3K4	mitogen-activated protein kinase kinase kinase 4	Promoter
chr8	127734857	127738981	4125	*	Promoter (<=1kb)	8	127735434	127740477	5044	1	4609	ENST00000259523.10	0	ENSG00000136997	MYC	MYC proto-oncogene, bHLH transcription factor	Promoter
chr5	103389236	103390726	1491	*	Distal Intergenic	5	103259424	103278371	18948	1	90355	ENST00000510890.1	129812	ENSG00000181751	MACIR	macrophage immunometabolism regulator	Intergenic
chrY	2934800	2936245	1446	*	Promoter (<=1kb)	24	2935281	2982506	47226	1	7544	ENST00000383052.5	0	ENSG00000067646	ZFY	zinc finger protein Y-linked	Promoter
chr19	27793052	27794630	1579	*	Promoter (<=1kb)	19	27793431	27806785	13355	1	101927151	ENST00000585917.6	0	ENSG00000267575	LOC101927151	uncharacterized LOC101927151	Promoter
chr1	68231256	68233566	2311	*	Promoter (<=1kb)	1	68098473	68232545	134073	2	79971	ENST00000354777.6	0	ENSG00000116729	WLS	Wnt ligand secretion mediator	Promoter
chr2	14631895	14635929	4035	*	Promoter (<=1kb)	2	14632700	14637227	4528	1	151354	ENST00000331243.4	0	ENSG00000162981	LRATD1	LRAT domain containing 1	Promoter
chr15	52178900	52181075	2176	*	Promoter (<=1kb)	15	52179999	52205963	25965	1	100129973	ENST00000559779.2	0	0	CERNA1	competing endogenous lncRNA 1 for miR-4707-5p and miR-4767	Promoter
chr11	102109442	102109596	155	*	Promoter (<=1kb)	11	102110447	102233424	122978	1	10413	ENST00000282441.10	-851	ENSG00000137693	YAP1	Yes1 associated transcriptional regulator	Promoter
chr3	138186787	138188315	1529	*	Promoter (<=1kb)	3	138187248	138298384	111137	1	25852	ENST00000538260.5	0	ENSG00000114098	ARMC8	armadillo repeat containing 8	Promoter
chr4	113292287	113294025	1739	*	Promoter (<=1kb)	4	113292460	113351452	58993	1	287	ENST00000683662.1	0	ENSG00000145362	ANK2	ankyrin 2	Promoter
chr3	5122035	5123429	1395	*	Promoter (<=1kb)	3	5122249	5172735	50487	1	55207	ENST00000429403.5	0	ENSG00000134108	ARL8B	ADP ribosylation factor like GTPase 8B	Promoter
chr3	37242701	37244580	1880	*	Promoter (<=1kb)	3	37241789	37244177	2389	2	152048	ENST00000604992.1	0	ENSG00000270194	GOLGA4-AS1	GOLGA4 antisense RNA 1	Promoter
chr10	132306878	132308969	2092	*	Promoter (<=1kb)	10	132207492	132307214	99723	2	282974	ENST00000368622.5	0	ENSG00000165752	STK32C	serine/threonine kinase 32C	Promoter
chr2	85764282	85765877	1596	*	Intron (ENST00000469442.5/84913, intron 2 of 2)	2	85760749	85781167	20419	1	84913	ENST00000473116.1	3533	ENSG00000168874	ATOH8	atonal bHLH transcription factor 8	Intron
chrX	135343566	135345493	1928	*	Promoter (<=1kb)	23	135344796	135349029	4234	1	203523	ENST00000370761.7	0	ENSG00000173275	ZNF449	zinc finger protein 449	Promoter
chr10	133307810	133309635	1826	*	Promoter (<=1kb)	10	133278635	133308872	30238	2	10844	ENST00000252936.8	0	ENSG00000130640	TUBGCP2	tubulin gamma complex associated protein 2	Promoter
chr14	54565104	54568551	3448	*	Promoter (<=1kb)	14	54566117	54567910	1794	1	23034	ENST00000673751.1	0	ENSG00000020577	SAMD4A	sterile alpha motif domain containing 4A	Promoter
chr7	14902264	14903925	1662	*	Promoter (<=1kb)	7	14145049	14902751	757703	2	1607	ENST00000402815.6	0	ENSG00000136267	DGKB	diacylglycerol kinase beta	Promoter
chr16	24538978	24540386	1409	*	Promoter (<=1kb)	16	24539556	24555859	16304	1	5930	ENST00000568015.5	0	ENSG00000122257	RBBP6	RB binding protein 6, ubiquitin ligase	Promoter
chr7	1458486	1460446	1961	*	Promoter (<=1kb)	7	1459937	1464008	4072	1	107986756	ENST00000445345.1	0	0	LOC107986756	uncharacterized LOC107986756	Promoter
chr11	45803758	45805906	2149	*	Promoter (<=1kb)	11	45804072	45811558	7487	1	55343	ENST00000442528.2	0	ENSG00000181830	SLC35C1	solute carrier family 35 member C1	Promoter
chr3	165192282	165194287	2006	*	Intron (ENST00000475390.2/22865, intron 1 of 1)	3	165186720	165196384	9665	2	22865	ENST00000475390.2	2097	ENSG00000121871	SLITRK3	SLIT and NTRK like family member 3	Intron
chrX	48897121	48898495	1375	*	Promoter (<=1kb)	23	48897912	48903142	5231	1	10084	ENST00000376563.5	0	ENSG00000102103	PQBP1	polyglutamine binding protein 1	Promoter
chr15	44193659	44195933	2275	*	Promoter (<=1kb)	15	43870764	44195271	324508	2	84978	ENST00000417257.6	0	ENSG00000171877	FRMD5	FERM domain containing 5	Promoter
chr2	190407320	190409230	1911	*	Promoter (<=1kb)	2	190408355	190436156	27802	1	54842	ENST00000417958.5	0	ENSG00000151690	MFSD6	major facilitator superfamily domain containing 6	Promoter
chr13	29594743	29596342	1600	*	Promoter (<=1kb)	13	29509414	29595688	86275	2	6541	ENST00000380752.10	0	ENSG00000139514	SLC7A1	solute carrier family 7 member 1	Promoter
chr3	34843158	34844480	1323	*	Distal Intergenic	3	34543981	34562961	18981	1	102724048	ENST00000658638.1	299177	0	LOC102724048	uncharacterized LOC102724048	Intergenic
chr9	79609748	79611641	1894	*	Intron (ENST00000376544.7/7091, intron 4 of 17)	9	79580227	79649724	69498	1	7091	ENST00000483597.1	29521	ENSG00000106829	TLE4	TLE family member 4, transcriptional corepressor	Intron
chrX	124217137	124218597	1461	*	Promoter (9-10kb)	23	124227868	124373197	145330	1	4068	ENST00000635645.1	-9271	ENSG00000183918	SH2D1A	SH2 domain containing 1A	Promoter
chr2	88015743	88018852	3110	*	Promoter (<=1kb)	2	88016780	88021451	4672	1	105374852	ENST00000662935.1	0	0	LOC105374852	uncharacterized LOC105374852	Promoter
chr1	52054787	52057056	2270	*	Promoter (<=1kb)	1	52020131	52055191	35061	2	51060	ENST00000371626.9	0	ENSG00000117862	TXNDC12	thioredoxin domain containing 12	Promoter
chr21	34888078	34890974	2897	*	Promoter (<=1kb)	21	34787801	34888690	100890	2	861	ENST00000344691.8	0	ENSG00000159216	RUNX1	RUNX family transcription factor 1	Promoter
chr11	36376366	36378184	1819	*	Promoter (<=1kb)	11	36376381	36403323	26943	1	79899	ENST00000526682.5	0	ENSG00000135362	PRR5L	proline rich 5 like	Promoter
chr18	7116004	7118277	2274	*	Promoter (<=1kb)	18	6941742	7117797	176056	2	284217	ENST00000389658.4	0	ENSG00000101680	LAMA1	laminin subunit alpha 1	Promoter
chr8	98825115	98826552	1438	*	Promoter (<=1kb)	8	98454631	98825671	371041	2	6788	ENST00000617590.1	0	ENSG00000104375	STK3	serine/threonine kinase 3	Promoter
chr14	22882632	22884422	1791	*	Promoter (<=1kb)	14	22883222	22886843	3622	1	161253	ENST00000536884.1	0	ENSG00000139890	REM2	RRAD and GEM like GTPase 2	Promoter
chr2	226798761	226800246	1486	*	Promoter (<=1kb)	2	226731312	226799820	68509	2	3667	ENST00000305123.6	0	ENSG00000169047	IRS1	insulin receptor substrate 1	Promoter
chr8	67063936	67065505	1570	*	Promoter (<=1kb)	8	67043079	67064943	21865	2	10987	ENST00000517736.5	0	ENSG00000121022	COPS5	COP9 signalosome subunit 5	Promoter
chr11	5737760	5738690	931	*	Promoter (1-2kb)	11	5736448	5738523	2076	1	387748	ENST00000317121.6	1312	ENSG00000181023	OR56B1	olfactory receptor family 56 subfamily B member 1	Promoter
chr6	42745362	42747411	2050	*	Promoter (<=1kb)	6	42746958	42868390	121433	1	23506	ENST00000614467.4	0	ENSG00000112624	BICRAL	BICRA like chromatin remodeling complex associated protein	Promoter
chr1	64469570	64471864	2295	*	Promoter (<=1kb)	1	64470129	64693053	222925	1	57685	ENST00000651257.2	0	ENSG00000158966	CACHD1	cache domain containing 1	Promoter
chr22	30422635	30424532	1898	*	Promoter (<=1kb)	22	30385907	30421771	35865	2	200312	ENST00000431544.2	-864	ENSG00000099999	RNF215	ring finger protein 215	Promoter
chr12	58424983	58426557	1575	*	Distal Intergenic	12	58544124	58813060	268937	1	100506869	ENST00000546977.5	-117567	ENSG00000258231	LOC100506869	uncharacterized LOC100506869	Intergenic
chr3	188947191	188948928	1738	*	Promoter (<=1kb)	3	188941715	188947639	5925	2	100874043	ENST00000444488.1	0	ENSG00000234076	TPRG1-AS1	TPRG1 antisense RNA 1	Promoter
chr11	96055329	96056978	1650	*	Intron (ENST00000524717.6/84441, intron 2 of 4)	11	95978755	96093520	114766	2	84441	ENST00000618849.1	36542	ENSG00000184384	MAML2	mastermind like transcriptional coactivator 2	Intron
chr11	63680881	63682825	1945	*	Promoter (<=1kb)	11	63681446	63759882	78437	1	10313	ENST00000341307.6	0	ENSG00000133318	RTN3	reticulon 3	Promoter
chr6	84773145	84775239	2095	*	Promoter (8-9kb)	6	84732496	84764598	32103	2	9096	ENST00000369663.10	-8547	ENSG00000112837	TBX18	T-box transcription factor 18	Promoter
chr10	133667102	133669102	2001	*	Exon (ENST00000624915.1/ENST00000624915.1, exon 1 of 1)	10	133623895	133626795	2901	2	441581	ENST00000425520.2	-40307	ENSG00000225899	FRG2B	FSHD region gene 2 family member B	Exon
chr7	92447006	92448565	1560	*	Promoter (<=1kb)	7	92412608	92447813	35206	2	105375396	ENST00000641474.1	0	ENSG00000230927	TMBIM7P	transmembrane BAX inhibitor motif containing 7, pseudogene	Promoter
chr2	241507372	241509208	1837	*	Promoter (<=1kb)	2	241492670	241508584	15915	2	10494	ENST00000316586.9	0	ENSG00000115694	STK25	serine/threonine kinase 25	Promoter
chr14	32932670	32935538	2869	*	Promoter (<=1kb)	14	32934396	33801103	866708	1	64067	ENST00000551634.6	0	ENSG00000151322	NPAS3	neuronal PAS domain protein 3	Promoter
chr15	101745348	101747082	1735	*	Promoter (<=1kb)	15	101737099	101745710	8612	2	100128108	ENST00000558592.1	0	ENSG00000259658	LOC100128108	ubiquitin-conjugating enzyme E2Q2 pseudogene	Promoter
chr14	73457444	73459174	1731	*	Promoter (<=1kb)	14	73275107	73458617	183511	2	8650	ENST00000554546.5	0	ENSG00000133961	NUMB	NUMB endocytic adaptor protein	Promoter
chr9	137085921	137087762	1842	*	Promoter (<=1kb)	9	137084946	137086817	1872	2	100289341	ENST00000596585.3	0	ENSG00000268996	MAN1B1-DT	MAN1B1 divergent transcript	Promoter
chr4	120067776	120067926	151	*	Promoter (<=1kb)	4	120067511	120416766	349256	1	121009649	ENST00000508362.1	265	0	MAD2L1-DT	MAD2L1 divergent transcript	Promoter
chr4	150581517	150584196	2680	*	Promoter (<=1kb)	4	150582151	150584693	2543	1	10586	ENST00000317605.6	0	ENSG00000181541	MAB21L2	mab-21 like 2	Promoter
chr4	54232511	54232664	154	*	Intron (ENST00000507166.5/5156, intron 12 of 23)	4	54230322	54263773	33452	1	5156	ENST00000504461.5	2189	ENSG00000134853	PDGFRA	platelet derived growth factor receptor alpha	Intron
chr15	98646846	98651388	4543	*	Promoter (<=1kb)	15	98648539	98964530	315992	1	3480	ENST00000649865.1	0	ENSG00000140443	IGF1R	insulin like growth factor 1 receptor	Promoter
chr14	55270911	55272413	1503	*	Promoter (<=1kb)	14	55262222	55271310	9089	2	105370509	ENST00000660805.1	0	0	FBXO34-AS1	FBXO34 antisense RNA 1	Promoter
chrX	41084172	41085847	1676	*	Promoter (<=1kb)	23	41085445	41236579	151135	1	8239	ENST00000324545.9	0	ENSG00000124486	USP9X	ubiquitin specific peptidase 9 X-linked	Promoter
chr5	7849669	7851442	1774	*	Promoter (<=1kb)	5	7830378	7851133	20756	2	134121	ENST00000399810.7	0	ENSG00000215217	C5orf49	chromosome 5 open reading frame 49	Promoter
chr5	14035475	14037280	1806	*	Distal Intergenic	5	13690328	14011818	321491	2	1767	ENST00000681290.1	-23657	ENSG00000039139	DNAH5	dynein axonemal heavy chain 5	Intergenic
chr3	165195093	165197697	2605	*	Promoter (<=1kb)	3	165186720	165196384	9665	2	22865	ENST00000475390.2	0	ENSG00000121871	SLITRK3	SLIT and NTRK like family member 3	Promoter
chr3	167380719	167380892	174	*	Promoter (<=1kb)	3	167366814	167380301	13488	2	79740	ENST00000485651.5	-418	ENSG00000169064	ZBBX	zinc finger B-box domain containing	Promoter
chr9	32572155	32573671	1517	*	Promoter (<=1kb)	9	32553001	32573159	20159	2	4712	ENST00000379847.8	0	ENSG00000165264	NDUFB6	NADH:ubiquinone oxidoreductase subunit B6	Promoter
chr2	36354852	36358182	3331	*	Promoter (<=1kb)	2	36355778	36551135	195358	1	51232	ENST00000280527.7	0	ENSG00000150938	CRIM1	cysteine rich transmembrane BMP regulator 1	Promoter
chr20	28643605	28646090	2486	*	Distal Intergenic	20	28564916	28602843	37928	2	100289097	ENST00000651774.1	-40762	ENSG00000282826	FRG1CP	FSHD region gene 1 family member C, pseudogene	Intergenic
chr2	148643771	148643921	151	*	Promoter (<=1kb)	2	148644440	148754020	109581	1	26122	ENST00000457184.5	-519	ENSG00000135999	EPC2	enhancer of polycomb homolog 2	Promoter
chr3	14402015	14403920	1906	*	Promoter (<=1kb)	3	14402576	14411323	8748	1	6533	ENST00000622810.4	0	ENSG00000131389	SLC6A6	solute carrier family 6 member 6	Promoter
chr7	149771294	149774020	2727	*	Promoter (<=1kb)	7	149764182	149773219	9038	2	168544	ENST00000484747.5	0	ENSG00000181444	ZNF467	zinc finger protein 467	Promoter
chr18	12656977	12658790	1814	*	Promoter (<=1kb)	18	12446512	12658134	211623	2	56907	ENST00000409402.8	0	ENSG00000134278	SPIRE1	spire type actin nucleation factor 1	Promoter
chr15	19775215	19777189	1975	*	Distal Intergenic	15	20012741	20014208	1468	1	105379202	ENST00000611556.1	-235552	0	FAM30B	family with sequence similarity 30 member B	Intergenic
chr13	99958550	99961579	3030	*	Promoter (1-2kb)	13	99841879	99957167	115289	2	101927437	ENST00000670575.1	-1383	0	LOC101927437	uncharacterized LOC101927437	Promoter
chr1	154324422	154326776	2355	*	Promoter (<=1kb)	1	154325525	154351304	25780	1	57198	ENST00000368489.6	0	ENSG00000143515	ATP8B2	ATPase phospholipid transporting 8B2	Promoter
chr12	65169094	65171065	1972	*	Promoter (<=1kb)	12	65169583	65210945	41363	1	23592	ENST00000541171.1	0	ENSG00000174106	LEMD3	LEM domain containing 3	Promoter
chr15	72229739	72232000	2262	*	Promoter (<=1kb)	15	72199029	72231190	32162	2	5315	ENST00000335181.10	0	ENSG00000067225	PKM	pyruvate kinase M1/2	Promoter
chr4	41256256	41258177	1922	*	Promoter (<=1kb)	4	41220074	41256727	36654	2	101410542	ENST00000507190.1	0	ENSG00000251173	UCHL1-DT	UCHL1 divergent transcript	Promoter
chr16	66603747	66605646	1900	*	Promoter (<=1kb)	16	66603874	66609480	5607	1	123920	ENST00000563672.5	0	ENSG00000140931	CMTM3	CKLF like MARVEL transmembrane domain containing 3	Promoter
chr1	198159677	198159827	151	*	Intron (ENST00000442588.5/140609, intron 1 of 3)	1	198157121	198256531	99411	1	140609	ENST00000367383.5	2556	ENSG00000151414	NEK7	NIMA related kinase 7	Intron
chr7	155472178	155472330	153	*	Distal Intergenic	7	155458129	155464831	6703	1	2020	ENST00000297375.4	14049	ENSG00000164778	EN2	engrailed homeobox 2	Intergenic
chr8	141127689	141129447	1759	*	Promoter (<=1kb)	8	141124717	141128148	3432	2	101927963	ENST00000664702.1	0	0	DENND3-AS1	DENND3 antisense RNA 1	Promoter
chr4	82797066	82799468	2403	*	Promoter (<=1kb)	4	82629539	82798796	169258	2	79966	ENST00000319540.9	0	ENSG00000145284	SCD5	stearoyl-CoA desaturase 5	Promoter
chr10	5684410	5685821	1412	*	Promoter (<=1kb)	10	5684838	5763740	78903	1	54906	ENST00000328090.9	0	ENSG00000108021	TASOR2	transcription activation suppressor family member 2	Promoter
chr4	174521867	174523375	1509	*	Promoter (<=1kb)	4	174522617	174541047	18431	1	105377548	ENST00000664316.1	0	0	LOC105377548	uncharacterized LOC105377548	Promoter
chr1	146036492	146039610	3119	*	Promoter (<=1kb)	1	146017547	146036746	19200	2	148738	ENST00000636675.1	0	ENSG00000168509	HJV	hemojuvelin BMP co-receptor	Promoter
chr6	42450872	42454081	3210	*	Promoter (<=1kb)	6	42224931	42452051	227121	2	55809	ENST00000541110.5	0	ENSG00000124496	TRERF1	transcriptional regulating factor 1	Promoter
chr7	70693242	70694944	1703	*	Promoter (<=1kb)	7	70694058	70791126	97069	1	26053	ENST00000644359.1	0	ENSG00000158321	AUTS2	activator of transcription and developmental regulator AUTS2	Promoter
chr11	30323696	30323846	151	*	Promoter (<=1kb)	11	30323133	30331402	8270	1	120534	ENST00000532047.1	563	ENSG00000152219	ARL14EP	ADP ribosylation factor like GTPase 14 effector protein	Promoter
chr3	72996292	72997901	1610	*	Promoter (<=1kb)	3	72996803	73064982	68180	1	151987	ENST00000482242.5	0	ENSG00000163605	PPP4R2	protein phosphatase 4 regulatory subunit 2	Promoter
chr6	43368446	43370159	1714	*	Promoter (<=1kb)	6	43370026	43425283	55258	1	105375065	ENST00000657856.1	0	0	LOC105375065	uncharacterized LOC105375065	Promoter
chr6	149565631	149565923	293	*	Promoter (<=1kb)	6	149566294	149591748	25455	1	116254	ENST00000650599.1	-371	ENSG00000055211	GINM1	glycoprotein integral membrane 1	Promoter
chr10	42752863	42755443	2581	*	Promoter (<=1kb)	10	42751178	42754297	3120	2	283028	ENST00000568976.2	0	0	LOC283028	uncharacterized LOC283028	Promoter
chr1	168225411	168226842	1432	*	Promoter (<=1kb)	1	168225938	168236770	10833	1	375035	ENST00000471981.1	0	ENSG00000213064	SFT2D2	SFT2 domain containing 2	Promoter
chr8	123395317	123396898	1582	*	Promoter (<=1kb)	8	123319850	123396434	76585	2	29028	ENST00000517666.5	0	ENSG00000156802	ATAD2	ATPase family AAA domain containing 2	Promoter
chr8	113434725	113436236	1512	*	Promoter (<=1kb)	8	113309205	113436790	127586	2	114788	ENST00000493303.1	554	ENSG00000164796	CSMD3	CUB and Sushi multiple domains 3	Promoter
chr5	112977482	112977973	492	*	Promoter (<=1kb)	5	112976942	113007989	31048	1	167227	ENST00000512751.5	540	ENSG00000172795	DCP2	decapping mRNA 2	Promoter
chr7	10121632	10123306	1675	*	Distal Intergenic	7	10207670	10239863	32194	2	105375150	ENST00000656131.1	116557	0	LOC105375150	uncharacterized LOC105375150	Intergenic
chr11	11841044	11842763	1720	*	Promoter (<=1kb)	11	11841423	11959323	117901	1	55031	ENST00000339865.9	0	ENSG00000170242	USP47	ubiquitin specific peptidase 47	Promoter
chr4	54657407	54659226	1820	*	Promoter (<=1kb)	4	54657918	54739011	81094	1	3815	ENST00000412167.6	0	ENSG00000157404	KIT	KIT proto-oncogene, receptor tyrosine kinase	Promoter
chr7	148987062	148988368	1307	*	Promoter (<=1kb)	7	148987527	148989432	1906	1	102723099	ENST00000627071.1	0	ENSG00000281189	GHET1	gastric carcinoma proliferation enhancing transcript 1	Promoter
chr20	3172992	3174543	1552	*	Promoter (<=1kb)	20	3162617	3173546	10930	2	9762	ENST00000360342.7	0	ENSG00000088899	LZTS3	leucine zipper tumor suppressor family member 3	Promoter
chr5	38257126	38259460	2335	*	Promoter (<=1kb)	5	38258409	38464549	206141	1	133584	ENST00000354891.7	0	ENSG00000164318	EGFLAM	EGF like, fibronectin type III and laminin G domains	Promoter
chr11	57567266	57568657	1392	*	Promoter (<=1kb)	11	57551656	57568284	16629	2	9246	ENST00000340573.8	0	ENSG00000156587	UBE2L6	ubiquitin conjugating enzyme E2 L6	Promoter
chr2	238239152	238241550	2399	*	Promoter (<=1kb)	2	238238267	238240038	1772	2	55502	ENST00000272937.10	0	ENSG00000144485	HES6	hes family bHLH transcription factor 6	Promoter
chr2	104871756	104874001	2246	*	Promoter (<=1kb)	2	104865497	104872452	6956	2	102682016	ENST00000433433.1	0	ENSG00000229743	LINC01159	long intergenic non-protein coding RNA 1159	Promoter
chr12	98502834	98504461	1628	*	Promoter (<=1kb)	12	98485544	98503855	18312	2	643770	ENST00000501499.1	0	ENSG00000245017	LINC02453	long intergenic non-protein coding RNA 2453	Promoter
chr9	36486138	36488495	2358	*	Promoter (<=1kb)	9	36376008	36487548	111541	2	152006	ENST00000488058.1	0	ENSG00000137075	RNF38	ring finger protein 38	Promoter
chr1	181179522	181181019	1498	*	Intron (ENST00000435023.1/101928973, intron 2 of 2)	1	181175337	181182207	6871	1	101928973	ENST00000438428.1	4185	ENSG00000237292	LINC01732	long intergenic non-protein coding RNA 1732	Intron
chr16	30956986	30958799	1814	*	Promoter (<=1kb)	16	30957754	30984664	26911	1	9739	ENST00000262519.14	0	ENSG00000099381	SETD1A	SET domain containing 1A, histone lysine methyltransferase	Promoter
chr19	19865614	19866894	1281	*	Promoter (<=1kb)	19	19865882	19894674	28793	1	56242	ENST00000589717.2	0	ENSG00000256771	ZNF253	zinc finger protein 253	Promoter
chr16	67183256	67184931	1676	*	Promoter (<=1kb)	16	67175599	67183963	8365	2	653319	ENST00000563902.2	0	ENSG00000196123	KIAA0895L	KIAA0895 like	Promoter
chr4	128600827	128602408	1582	*	Exon (ENST00000487657.2/ENST00000487657.2, exon 1 of 2)	4	128552590	128553416	827	2	101927259	ENST00000608228.1	-47411	0	LOC101927259	uncharacterized LOC101927259	Exon
chr8	22692740	22696160	3421	*	Promoter (<=1kb)	8	22687659	22693480	5822	2	1960	ENST00000317216.3	0	ENSG00000179388	EGR3	early growth response 3	Promoter
chrX	101407530	101408767	1238	*	Promoter (<=1kb)	23	101393273	101407990	14718	2	2717	ENST00000674142.1	0	ENSG00000102393	GLA	galactosidase alpha	Promoter
chr6	13574018	13575463	1446	*	Promoter (<=1kb)	6	13574227	13614558	40332	1	23408	ENST00000680432.1	0	ENSG00000124523	SIRT5	sirtuin 5	Promoter
chr5	77847217	77847441	225	*	Intron (ENST00000522370.1/6902, intron 1 of 3)	5	77691404	77868780	177377	2	6902	ENST00000522370.1	21339	ENSG00000171530	TBCA	tubulin folding cofactor A	Intron
chr6	5084126	5086615	2490	*	Promoter (<=1kb)	6	5085341	5089487	4147	1	648791	ENST00000405617.4	0	ENSG00000219607	PPP1R3G	protein phosphatase 1 regulatory subunit 3G	Promoter
chr16	11914794	11916482	1689	*	Promoter (<=1kb)	16	11868128	11915956	47829	2	2935	ENST00000434724.7	0	ENSG00000103342	GSPT1	G1 to S phase transition 1	Promoter
chr8	76672461	76674671	2211	*	Promoter (<=1kb)	8	76614121	76672848	58728	2	100192378	ENST00000523977.2	0	ENSG00000253661	ZFHX4-AS1	ZFHX4 antisense RNA 1	Promoter
chr2	70899798	70902299	2502	*	Promoter (<=1kb)	2	70900576	70933446	32871	1	25806	ENST00000234392.3	0	ENSG00000116035	VAX2	ventral anterior homeobox 2	Promoter
chr4	147731395	147733244	1850	*	Promoter (<=1kb)	4	147732063	147858488	126426	1	79658	ENST00000510379.1	0	ENSG00000071205	ARHGAP10	Rho GTPase activating protein 10	Promoter
chr6	10837386	10839007	1622	*	Promoter (<=1kb)	6	10762723	10838495	75773	2	4117	ENST00000313243.6	0	ENSG00000111837	MAK	male germ cell associated kinase	Promoter
chr1	93078803	93080680	1878	*	Promoter (<=1kb)	1	93079235	93139079	59845	1	22823	ENST00000540243.5	0	ENSG00000143033	MTF2	metal response element binding transcription factor 2	Promoter
chr11	6418087	6419752	1666	*	Promoter (<=1kb)	11	6395124	6419111	23988	2	322	ENST00000389906.6	0	ENSG00000166313	APBB1	amyloid beta precursor protein binding family B member 1	Promoter
chr1	160374524	160376937	2414	*	Distal Intergenic	1	160367071	160372846	5776	1	4807	ENST00000302101.6	7453	ENSG00000171786	NHLH1	nescient helix-loop-helix 1	Intergenic
chr20	41692601	41694165	1565	*	Distal Intergenic	20	41514920	41618384	103465	2	84181	ENST00000482596.1	-74217	ENSG00000124177	CHD6	chromodomain helicase DNA binding protein 6	Intergenic
chr8	17001025	17002660	1636	*	Promoter (<=1kb)	8	16992181	17002345	10165	2	26281	ENST00000180166.6	0	ENSG00000078579	FGF20	fibroblast growth factor 20	Promoter
chr8	107406847	107408017	1171	*	Intron (ENST00000517746.6/284, intron 1 of 8)	8	107251512	107336522	85011	2	284	ENST00000520734.5	-70325	ENSG00000154188	ANGPT1	angiopoietin 1	Intron
chrX	125202977	125206599	3623	*	Exon (ENST00000422498.1/ENST00000422498.1, exon 1 of 1)	23	124375908	124963817	587910	2	10178	ENST00000422452.2	-239160	ENSG00000009694	TENM1	teneurin transmembrane protein 1	Exon
chr6	121437010	121438749	1740	*	Promoter (<=1kb)	6	121437382	121449705	12324	1	2697	ENST00000650427.1	0	ENSG00000152661	GJA1	gap junction protein alpha 1	Promoter
chr3	48661719	48664340	2622	*	Promoter (<=1kb)	3	48663776	48669174	5399	1	102724368	ENST00000421275.1	0	ENSG00000228350	LINC02585	long intergenic non-protein coding RNA 2585	Promoter
chr5	116084379	116085585	1207	*	Promoter (<=1kb)	5	116085016	116292718	207703	1	51397	ENST00000507356.5	0	ENSG00000145781	COMMD10	COMM domain containing 10	Promoter
chr7	23468253	23471905	3653	*	Promoter (<=1kb)	7	23310209	23470491	160283	2	10643	ENST00000258729.8	0	ENSG00000136231	IGF2BP3	insulin like growth factor 2 mRNA binding protein 3	Promoter
chrX	34656494	34658096	1603	*	Promoter (<=1kb)	23	34627075	34657285	30211	2	83604	ENST00000275954.4	0	ENSG00000147027	TMEM47	transmembrane protein 47	Promoter
chr15	64840811	64842695	1885	*	Promoter (<=1kb)	15	64841883	64868000	26118	1	80301	ENST00000616065.4	0	ENSG00000241839	PLEKHO2	pleckstrin homology domain containing O2	Promoter
chr1	42957376	42959296	1921	*	Promoter (<=1kb)	1	42959049	42983358	24310	1	440584	ENST00000431759.5	0	ENSG00000227533	SLC2A1-DT	SLC2A1 divergent transcript	Promoter
chr12	27022298	27023238	941	*	Promoter (<=1kb)	12	27022546	27030756	8211	1	9412	ENST00000546323.5	0	ENSG00000152944	MED21	mediator complex subunit 21	Promoter
chr9	34576771	34579039	2269	*	Intron (ENST00000666375.1/415056, intron 3 of 3)	9	34568015	34582829	14815	1	415056	ENST00000438244.1	8756	ENSG00000237159	CNTFR-AS1	CNTFR antisense RNA 1	Intron
chrX	75522446	75523734	1289	*	Promoter (<=1kb)	23	75368427	75523037	154611	2	158866	ENST00000373367.8	0	ENSG00000102383	ZDHHC15	zinc finger DHHC-type palmitoyltransferase 15	Promoter
chr16	75555187	75556876	1690	*	Promoter (<=1kb)	16	75536741	75556252	19512	2	79583	ENST00000258173.11	0	ENSG00000205084	TMEM231	transmembrane protein 231	Promoter
chr3	147386900	147390223	3324	*	Promoter (<=1kb)	3	147388707	147389372	666	2	84107	ENST00000480015.1	0	ENSG00000174963	ZIC4	Zic family member 4	Promoter
chr21	33324250	33325710	1461	*	Promoter (<=1kb)	21	33324429	33355703	31275	1	3454	ENST00000652450.1	0	ENSG00000142166	IFNAR1	interferon alpha and beta receptor subunit 1	Promoter
chr2	241148945	241150941	1997	*	Promoter (<=1kb)	2	241106099	241149472	43374	2	23178	ENST00000234040.9	0	ENSG00000115687	PASK	PAS domain containing serine/threonine kinase	Promoter
chr1	143236417	143239022	2606	*	Distal Intergenic	1	143419625	143420207	583	2	107985200	ENST00000622095.1	181185	ENSG00000232527	LOC107985200	uncharacterized LOC107985200	Intergenic
chr8	134456290	134456470	181	*	Distal Intergenic	8	134478222	134510182	31961	2	57623	ENST00000521673.5	53712	ENSG00000066827	ZFAT	zinc finger and AT-hook domain containing	Intergenic
chr7	151875157	151876856	1700	*	Promoter (<=1kb)	7	151568694	151876848	308155	2	51422	ENST00000488258.5	0	ENSG00000106617	PRKAG2	protein kinase AMP-activated non-catalytic subunit gamma 2	Promoter
chr10	133753169	133755210	2042	*	Exon (ENST00000554103.2/ENST00000554103.2, exon 1 of 1)	10	133623895	133626795	2901	2	441581	ENST00000425520.2	-126374	ENSG00000225899	FRG2B	FSHD region gene 2 family member B	Exon
chr4	113978727	113980103	1377	*	Promoter (<=1kb)	4	113900284	113979647	79364	2	79642	ENST00000315366.8	0	ENSG00000180801	ARSJ	arylsulfatase family member J	Promoter
chr1	214280342	214282048	1707	*	Promoter (<=1kb)	1	214281102	214337131	56030	1	56950	ENST00000491455.5	0	ENSG00000143499	SMYD2	SET and MYND domain containing 2	Promoter
chr7	24572552	24574379	1828	*	Promoter (<=1kb)	7	24573268	24650712	77445	1	51678	ENST00000432190.5	0	ENSG00000105926	PALS2	protein associated with LIN7 2, MAGUK family member	Promoter
chr15	77419230	77421220	1991	*	Promoter (<=1kb)	15	77420412	77467158	46747	1	10363	ENST00000560498.5	0	ENSG00000140382	HMG20A	high mobility group 20A	Promoter
chr5	43191586	43194176	2591	*	Promoter (<=1kb)	5	43192071	43245330	53260	1	167359	ENST00000509362.5	0	ENSG00000177453	NIM1K	NIM1 serine/threonine protein kinase	Promoter
chr8	119415905	119417335	1431	*	Promoter (<=1kb)	8	119416446	119424434	7989	1	4856	ENST00000259526.4	0	ENSG00000136999	CCN3	cellular communication network factor 3	Promoter
chr10	39968044	39968555	512	*	Distal Intergenic	10	38696424	38697902	1479	1	399746	ENST00000448440.1	1271620	0	ACTR3BP5	ACTR3B pseudogene 5	Intergenic
chr13	26253377	26253527	151	*	Promoter (<=1kb)	13	26254104	26405238	151135	1	1024	ENST00000536792.5	-577	ENSG00000132964	CDK8	cyclin dependent kinase 8	Promoter
chr12	64609037	64611351	2315	*	Promoter (<=1kb)	12	64599078	64609459	10382	2	105369804	ENST00000546135.1	0	0	RASSF3-DT	RASSF3 divergent transcript	Promoter
chr3	138861218	138862482	1265	*	Distal Intergenic	3	138652698	138834928	182231	2	5291	ENST00000674063.1	-26290	ENSG00000051382	PIK3CB	phosphatidylinositol-4,5-bisphosphate 3-kinase catalytic subunit beta	Intergenic
chr4	17511053	17512797	1745	*	Promoter (<=1kb)	4	17460261	17512089	51829	2	5860	ENST00000513615.5	0	ENSG00000151552	QDPR	quinoid dihydropteridine reductase	Promoter
chr16	77211825	77213347	1523	*	Promoter (<=1kb)	16	77212408	77213215	808	1	100130958	ENST00000568925.1	0	ENSG00000205078	SYCE1L	synaptonemal complex central element protein 1 like	Promoter
chr17	22519119	22520977	1859	*	Promoter (2-3kb)	17	22523415	22524663	1249	1	100462977	ENST00000540040.3	-2438	ENSG00000256618	MTRNR2L1	MT-RNR2 like 1	Promoter
chr1	206684494	206686373	1880	*	Promoter (<=1kb)	1	206684905	206734281	49377	1	9261	ENST00000367103.4	0	ENSG00000162889	MAPKAPK2	MAPK activated protein kinase 2	Promoter
chr3	185823252	185826614	3363	*	Promoter (<=1kb)	3	185643130	185825042	181913	2	10644	ENST00000382199.7	0	ENSG00000073792	IGF2BP2	insulin like growth factor 2 mRNA binding protein 2	Promoter
chr17	21972833	21974159	1327	*	Distal Intergenic	17	22090743	22205151	114409	1	23666	ENST00000648259.1	-116584	ENSG00000263563	UBBP4	ubiquitin B pseudogene 4	Intergenic
chr2	66574383	66577437	3055	*	Promoter (<=1kb)	2	66574030	66695505	121476	1	100507073	ENST00000433396.5	353	ENSG00000232046	LINC01798	long intergenic non-protein coding RNA 1798	Promoter
chr6	13485958	13488717	2760	*	Promoter (<=1kb)	6	13486294	13486852	559	1	100874025	ENST00000446001.1	0	0	GFOD1-AS1	GFOD1 antisense RNA 1	Promoter
chr8	143368203	143369932	1730	*	Promoter (<=1kb)	8	143368876	143384221	15346	1	114822	ENST00000289013.11	0	ENSG00000158106	RHPN1	rhophilin Rho GTPase binding protein 1	Promoter
chr4	169756858	169758550	1693	*	Promoter (<=1kb)	4	169729470	169757944	28475	2	54969	ENST00000393381.3	0	ENSG00000056050	HPF1	histone PARylation factor 1	Promoter
chr1	100538045	100540278	2234	*	Promoter (<=1kb)	1	100538139	100542021	3883	1	54112	ENST00000315033.5	0	ENSG00000181656	GPR88	G protein-coupled receptor 88	Promoter
chr2	209423479	209424911	1433	*	Promoter (<=1kb)	2	209424047	209734112	310066	1	4133	ENST00000682079.1	0	ENSG00000078018	MAP2	microtubule associated protein 2	Promoter
chr2	84904672	84906366	1695	*	Promoter (<=1kb)	2	84905656	84906671	1016	1	9168	ENST00000233143.6	0	ENSG00000034510	TMSB10	thymosin beta 10	Promoter
chr7	8433356	8435514	2159	*	Promoter (<=1kb)	7	8433609	8752961	319353	1	30010	ENST00000405863.6	0	ENSG00000122584	NXPH1	neurexophilin 1	Promoter
chr21	33947485	33948925	1441	*	Promoter (<=1kb)	21	33948726	33969590	20865	1	100506334	ENST00000593977.1	0	ENSG00000237945	LINC00649	long intergenic non-protein coding RNA 649	Promoter
chr18	80035112	80035380	269	*	Promoter (<=1kb)	18	80034466	80046397	11932	1	79863	ENST00000262197.7	646	ENSG00000101546	RBFA	ribosome binding factor A	Promoter
chr19	4342349	4343973	1625	*	Promoter (<=1kb)	19	4324044	4342786	18743	2	55620	ENST00000599736.5	0	ENSG00000178078	STAP2	signal transducing adaptor family member 2	Promoter
chr2	208266975	208267337	363	*	Promoter (<=1kb)	2	208266363	208335856	69494	1	200576	ENST00000452564.1	612	ENSG00000115020	PIKFYVE	phosphoinositide kinase, FYVE-type zinc finger containing	Promoter
chr14	22886393	22887782	1390	*	3' UTR	14	22883222	22887678	4457	1	161253	ENST00000267396.9	3171	ENSG00000139890	REM2	RRAD and GEM like GTPase 2	Exon
chr2	169827211	169828849	1639	*	Promoter (<=1kb)	2	169827454	170084131	256678	1	130507	ENST00000272793.11	0	ENSG00000144357	UBR3	ubiquitin protein ligase E3 component n-recognin 3	Promoter
chr15	40107853	40109574	1722	*	Promoter (<=1kb)	15	40087890	40108879	20990	2	90427	ENST00000354670.9	0	ENSG00000104081	BMF	Bcl2 modifying factor	Promoter
chr10	78176503	78178181	1679	*	Promoter (<=1kb)	10	78179174	78527338	348165	1	105378375	ENST00000634930.1	-993	0	LOC105378375	uncharacterized LOC105378375	Promoter
chr10	121927164	121928889	1726	*	Promoter (<=1kb)	10	121928312	121951965	23654	1	100130887	ENST00000437593.1	0	ENSG00000226864	ATE1-AS1	ATE1 antisense RNA 1	Promoter
chr14	23351804	23353561	1758	*	Promoter (<=1kb)	14	23346306	23352741	6436	2	51310	ENST00000354772.9	0	ENSG00000092096	SLC22A17	solute carrier family 22 member 17	Promoter
chr8	144325948	144327641	1694	*	Promoter (<=1kb)	8	144314584	144326852	12269	2	8694	ENST00000528718.6	0	ENSG00000185000	DGAT1	diacylglycerol O-acyltransferase 1	Promoter
chr1	159187507	159188898	1392	*	Intron (ENST00000368124.8/57863, intron 1 of 9)	1	159194325	159202512	8188	2	100131825	ENST00000415675.3	13614	0	CADM3-AS1	CADM3 antisense RNA 1	Intron
chr5	34189274	34194564	5291	*	Promoter (<=1kb)	5	34164698	34189514	24817	2	114899	ENST00000514048.5	0	ENSG00000082196	C1QTNF3	C1q and TNF related 3	Promoter
chr12	122421596	122424083	2488	*	Promoter (<=1kb)	12	122271432	122422588	151157	2	6249	ENST00000361654.8	0	ENSG00000130779	CLIP1	CAP-Gly domain containing linker protein 1	Promoter
chr2	138779419	138781003	1585	*	Promoter (<=1kb)	2	138669157	138780390	111234	2	11249	ENST00000272641.4	0	ENSG00000144227	NXPH2	neurexophilin 2	Promoter
chr1	149860395	149861998	1604	*	Promoter (<=1kb)	1	149854045	149861138	7094	2	554313	ENST00000621520.1	0	ENSG00000270276	H4C15	H4 clustered histone 15	Promoter
chr3	77051610	77053012	1403	*	Intron (ENST00000487694.7/6092, intron 2 of 26)	3	77040730	77647116	606387	1	6092	ENST00000473767.5	10880	ENSG00000185008	ROBO2	roundabout guidance receptor 2	Intron
chr5	160311795	160313129	1335	*	Promoter (<=1kb)	5	160249083	160312564	63482	2	79616	ENST00000257536.13	0	ENSG00000135083	CCNJL	cyclin J like	Promoter
chr5	172770110	172772403	2294	*	Promoter (<=1kb)	5	172768096	172771195	3100	2	1843	ENST00000239223.4	0	ENSG00000120129	DUSP1	dual specificity phosphatase 1	Promoter
chr6	125780136	125781419	1284	*	Promoter (<=1kb)	6	125781161	125931111	149951	1	135112	ENST00000368357.7	0	ENSG00000111912	NCOA7	nuclear receptor coactivator 7	Promoter
chr12	42587968	42590395	2428	*	Promoter (<=1kb)	12	42456757	42589746	132990	2	144165	ENST00000345127.9	0	ENSG00000139174	PRICKLE1	prickle planar cell polarity protein 1	Promoter
chr13	26050111	26052503	2393	*	Promoter (<=1kb)	13	26044597	26052016	7420	2	387914	ENST00000319420.4	0	ENSG00000180730	SHISA2	shisa family member 2	Promoter
chr14	69611070	69612776	1707	*	Promoter (<=1kb)	14	69611596	69715144	103549	1	9766	ENST00000342745.5	0	ENSG00000100647	SUSD6	sushi domain containing 6	Promoter
chr11	119056341	119057958	1618	*	Promoter (<=1kb)	11	119044188	119057205	13018	2	10525	ENST00000617285.5	0	ENSG00000149428	HYOU1	hypoxia up-regulated 1	Promoter
chr1	52365215	52366780	1566	*	Promoter (<=1kb)	1	52350593	52366193	15601	2	200014	ENST00000371586.6	0	ENSG00000154222	CC2D1B	coiled-coil and C2 domain containing 1B	Promoter
chr19	32674619	32675932	1314	*	Promoter (<=1kb)	19	32675848	32678300	2453	1	388531	ENST00000334176.4	0	ENSG00000186326	RGS9BP	regulator of G protein signaling 9 binding protein	Promoter
chr16	22373767	22375476	1710	*	Promoter (<=1kb)	16	22345936	22374619	28684	2	1039	ENST00000268383.7	0	ENSG00000140743	CDR2	cerebellar degeneration related protein 2	Promoter
chr1	6392377	6394177	1801	*	Promoter (<=1kb)	1	6264269	6393361	129093	2	11332	ENST00000608083.5	0	ENSG00000097021	ACOT7	acyl-CoA thioesterase 7	Promoter
chr11	45917432	45918953	1522	*	Promoter (<=1kb)	11	45909663	45917877	8215	2	9409	ENST00000378750.10	0	ENSG00000121680	PEX16	peroxisomal biogenesis factor 16	Promoter
chr1	112063744	112065458	1715	*	Distal Intergenic	1	111990536	111998842	8307	1	643355	ENST00000438293.1	73208	ENSG00000231437	LINC01750	long intergenic non-protein coding RNA 1750	Intergenic
chr2	37323744	37325655	1912	*	Promoter (<=1kb)	2	37325340	37326797	1458	1	101929542	ENST00000433893.1	0	0	PRKD3-DT	PRKD3 divergent transcript	Promoter
chr5	95858221	95858377	157	*	Promoter (1-2kb)	5	95856869	95860133	3265	1	202299	ENST00000620167.1	1352	ENSG00000236882	LINC01554	long intergenic non-protein coding RNA 1554	Promoter
chr12	57519507	57523703	4197	*	Promoter (<=1kb)	12	57520710	57525414	4705	1	114785	ENST00000548887.5	0	ENSG00000166987	MBD6	methyl-CpG binding domain protein 6	Promoter
chr1	32650220	32651824	1605	*	Promoter (<=1kb)	1	32600172	32650565	50394	2	339487	ENST00000341885.6	0	ENSG00000176261	ZBTB8OS	zinc finger and BTB domain containing 8 opposite strand	Promoter
chr2	178477967	178479436	1470	*	Promoter (<=1kb)	2	178463664	178478600	14937	2	51661	ENST00000424785.7	0	ENSG00000079150	FKBP7	FKBP prolyl isomerase 7	Promoter
chr19	17469435	17470977	1543	*	Promoter (<=1kb)	19	17470489	17504986	34498	1	376497	ENST00000598424.5	0	ENSG00000130304	SLC27A1	solute carrier family 27 member 1	Promoter
chr7	27661984	27663285	1302	*	Promoter (<=1kb)	7	27525442	27662883	137442	2	11112	ENST00000265395.7	0	ENSG00000106049	HIBADH	3-hydroxyisobutyrate dehydrogenase	Promoter
chr6	18263905	18265289	1385	*	Promoter (<=1kb)	6	18223860	18264530	40671	2	7913	ENST00000652689.1	0	ENSG00000124795	DEK	DEK proto-oncogene	Promoter
chr3	132659350	132660997	1648	*	Promoter (<=1kb)	3	132659946	132677189	17244	1	79876	ENST00000493720.6	0	ENSG00000081307	UBA5	ubiquitin like modifier activating enzyme 5	Promoter
chr3	113086191	113087540	1350	*	Intron (ENST00000655310.1/107986114, intron 1 of 2)	3	113005243	113019861	14619	2	25871	ENST00000473284.5	-66330	ENSG00000163608	NEPRO	nucleolus and neural progenitor protein	Intron
chr1	95116578	95118203	1626	*	Promoter (<=1kb)	1	95117923	95173845	55923	1	100527978	ENST00000455656.1	0	ENSG00000271092	TLCD4-RWDD3	TLCD4-RWDD3 readthrough	Promoter
chr7	150404583	150406212	1630	*	Promoter (<=1kb)	7	150404864	150410264	5401	1	728743	ENST00000641234.1	0	0	LOC728743	zinc finger protein LOC728743	Promoter
chr6	107488720	107491529	2810	*	Promoter (<=1kb)	6	107490106	107558287	68182	1	55084	ENST00000477448.1	0	ENSG00000112320	SOBP	sine oculis binding protein homolog	Promoter
chr2	10301626	10304302	2677	*	Promoter (<=1kb)	2	10287800	10302485	14686	2	101929691	ENST00000649516.1	0	0	LOC101929691	uncharacterized LOC101929691	Promoter
chr15	98896203	98897692	1490	*	Promoter (<=1kb)	15	98897286	98899576	2291	1	3480	ENST00000558947.1	0	ENSG00000140443	IGF1R	insulin like growth factor 1 receptor	Promoter
chr6	15244656	15246147	1492	*	Promoter (<=1kb)	6	15246069	15522042	275974	1	3720	ENST00000341776.7	0	ENSG00000008083	JARID2	jumonji and AT-rich interaction domain containing 2	Promoter
chr11	57647846	57650532	2687	*	Promoter (<=1kb)	11	57648188	57661807	13620	1	10978	ENST00000681650.1	0	ENSG00000172409	CLP1	cleavage factor polyribonucleotide kinase subunit 1	Promoter
chr5	139696589	139698103	1515	*	Intron (ENST00000515296.1/84249, intron 2 of 5)	5	139684645	139745010	60366	1	84249	ENST00000515296.1	11944	ENSG00000146005	PSD2	pleckstrin and Sec7 domain containing 2	Intron
chr11	84719944	84721362	1419	*	Promoter (<=1kb)	11	83457919	84720915	1262997	2	1740	ENST00000648622.1	0	ENSG00000150672	DLG2	discs large MAGUK scaffold protein 2	Promoter
chr15	96344706	96346415	1710	*	Promoter (7-8kb)	15	96354237	96403803	49567	1	101927263	ENST00000558382.2	-7822	0	LOC101927263	uncharacterized LOC101927263	Promoter
chr17	64505837	64507764	1928	*	Promoter (<=1kb)	17	64498254	64506289	8036	2	1655	ENST00000225792.10	0	ENSG00000108654	DDX5	DEAD-box helicase 5	Promoter
chr1	109983879	109984066	188	*	Promoter (<=1kb)	1	109984765	110023741	38977	1	10768	ENST00000393614.8	-699	ENSG00000168710	AHCYL1	adenosylhomocysteinase like 1	Promoter
chr1	88890884	88892223	1340	*	Promoter (<=1kb)	1	88852633	88891567	38935	2	2959	ENST00000370500.10	0	ENSG00000137947	GTF2B	general transcription factor IIB	Promoter
chr3	197749194	197750931	1738	*	Promoter (<=1kb)	3	197749533	197773436	23904	1	84248	ENST00000494309.5	0	ENSG00000122068	FYTTD1	forty-two-three domain containing 1	Promoter
chr8	63039847	63039997	151	*	Promoter (<=1kb)	8	63015211	63039407	24197	2	8836	ENST00000679326.1	-440	ENSG00000137563	GGH	gamma-glutamyl hydrolase	Promoter
chr12	54565420	54566780	1361	*	Intron (ENST00000243052.8/5153, intron 2 of 15)	12	54561501	54579239	17739	1	5153	ENST00000542335.5	3919	ENSG00000123360	PDE1B	phosphodiesterase 1B	Intron
chr13	50080926	50083073	2148	*	Promoter (<=1kb)	13	50082169	50107202	25034	1	10301	ENST00000655550.1	0	ENSG00000176124	DLEU1	deleted in lymphocytic leukemia 1	Promoter
chr15	48975049	48975236	188	*	Distal Intergenic	15	48823741	48963919	140179	2	399694	ENST00000332408.9	-11130	ENSG00000185634	SHC4	SHC adaptor protein 4	Intergenic
chr2	97589306	97591066	1761	*	Promoter (<=1kb)	2	97492663	97589721	97059	2	57730	ENST00000359901.8	0	ENSG00000196912	ANKRD36B	ankyrin repeat domain 36B	Promoter
chr13	71399354	71399504	151	*	Distal Intergenic	13	71056782	71167958	111177	1	100885781	ENST00000668650.1	342572	ENSG00000226846	LINC00348	long intergenic non-protein coding RNA 348	Intergenic
chr7	23105176	23107251	2076	*	Promoter (<=1kb)	7	23100214	23105703	5490	2	100775104	ENST00000662806.1	0	0	KLHL7-DT	KLHL7 divergent transcript	Promoter
chr17	21968641	21970754	2114	*	Distal Intergenic	17	22090743	22205151	114409	1	23666	ENST00000648259.1	-119989	ENSG00000263563	UBBP4	ubiquitin B pseudogene 4	Intergenic
chr7	40826494	40829438	2945	*	Intron (ENST00000401647.7/79783, intron 12 of 12)	7	40808157	40860509	52353	1	79783	ENST00000460466.1	18337	ENSG00000175600	SUGCT	succinyl-CoA:glutarate-CoA transferase	Intron
chr2	19357515	19359232	1718	*	Promoter (<=1kb)	2	19351485	19358623	7139	2	130497	ENST00000272223.3	0	ENSG00000143867	OSR1	odd-skipped related transcription factor 1	Promoter
chrX	138710305	138712318	2014	*	Promoter (<=1kb)	23	138711452	138716092	4641	1	100129662	ENST00000446383.5	0	ENSG00000226031	FGF13-AS1	FGF13 antisense RNA 1	Promoter
chr19	18152198	18153813	1616	*	Promoter (<=1kb)	19	18153158	18178117	24960	1	5296	ENST00000593731.1	0	ENSG00000105647	PIK3R2	phosphoinositide-3-kinase regulatory subunit 2	Promoter
chr11	35943660	35945133	1474	*	Promoter (<=1kb)	11	35943981	36230267	286287	1	143458	ENST00000524419.5	0	ENSG00000179241	LDLRAD3	low density lipoprotein receptor class A domain containing 3	Promoter
chr16	31179621	31181126	1506	*	Promoter (<=1kb)	16	31180138	31191602	11465	1	2521	ENST00000566605.5	0	ENSG00000089280	FUS	FUS RNA binding protein	Promoter
chr15	78872252	78873915	1664	*	Promoter (<=1kb)	15	78872814	78898133	25320	1	10933	ENST00000331268.9	0	ENSG00000185787	MORF4L1	mortality factor 4 like 1	Promoter
chr12	751733	754385	2653	*	Promoter (<=1kb)	12	752579	911452	158874	1	65125	ENST00000315939.11	0	ENSG00000060237	WNK1	WNK lysine deficient protein kinase 1	Promoter
chr9	114504182	114506104	1923	*	Promoter (<=1kb)	9	114402080	114505473	103394	2	25861	ENST00000362057.4	0	ENSG00000095397	WHRN	whirlin	Promoter
chr8	56073582	56075197	1616	*	Promoter (<=1kb)	8	56074592	56075274	683	1	105375847	ENST00000521403.1	0	ENSG00000253603	CERNA3	competing endogenous lncRNA 3 for miR-645	Promoter
chr5	155727558	155729895	2338	*	Distal Intergenic	5	155870344	156758055	887712	1	6444	ENST00000517913.5	-140449	ENSG00000170624	SGCD	sarcoglycan delta	Intergenic
chr8	37099737	37101072	1336	*	Distal Intergenic	8	37067441	37069418	1978	2	105379377	ENST00000523411.1	-30319	0	LOC105379377	uncharacterized LOC105379377	Intergenic
chr17	28371124	28372805	1682	*	Promoter (<=1kb)	17	28371694	28404049	32356	1	23098	ENST00000585482.6	0	ENSG00000004139	SARM1	sterile alpha and TIR motif containing 1	Promoter
chr17	41688067	41689701	1635	*	Promoter (<=1kb)	17	41688885	41691646	2762	1	10209	ENST00000462917.1	0	ENSG00000173812	EIF1	eukaryotic translation initiation factor 1	Promoter
chrX	64975250	64977038	1789	*	Promoter (<=1kb)	23	64915802	64976533	60732	2	55906	ENST00000447788.6	0	ENSG00000126970	ZC4H2	zinc finger C4H2-type containing	Promoter
chr16	75432617	75434413	1797	*	Promoter (<=1kb)	16	75293710	75433503	139794	2	10428	ENST00000283882.4	0	ENSG00000153774	CFDP1	craniofacial development protein 1	Promoter
chr12	124916830	124917874	1045	*	Promoter (<=1kb)	12	124913587	124917368	3782	2	7316	ENST00000542416.1	0	ENSG00000150991	UBC	ubiquitin C	Promoter
chr14	100304972	100307601	2630	*	Promoter (<=1kb)	14	100291116	100306444	15329	2	123096	ENST00000359232.8	0	ENSG00000197119	SLC25A29	solute carrier family 25 member 29	Promoter
chr11	66266778	66269287	2510	*	Promoter (<=1kb)	11	66267635	66268129	495	2	105369351	ENST00000533287.1	0	0	KLC2-AS2	KLC2 antisense RNA 2	Promoter
chr4	173521549	173523508	1960	*	Promoter (3-4kb)	4	173527270	173583375	56106	1	79804	ENST00000512099.5	-3762	ENSG00000237125	HAND2-AS1	HAND2 antisense RNA 1	Promoter
chr2	58427459	58429459	2001	*	Promoter (<=1kb)	2	58427799	58925701	497903	1	400955	ENST00000422723.5	0	ENSG00000233723	LINC01122	long intergenic non-protein coding RNA 1122	Promoter
chr8	28401492	28402970	1479	*	5' UTR	8	28345590	28386460	40871	2	55893	ENST00000344423.10	-15032	ENSG00000186918	ZNF395	zinc finger protein 395	Exon
chr14	50334978	50336614	1637	*	Exon (ENST00000358473.2/27109, exon 6 of 6)	14	50330112	50339029	8918	2	8814	ENST00000525911.5	2415	ENSG00000100490	CDKL1	cyclin dependent kinase like 1	Exon
chr16	89720484	89722525	2042	*	Promoter (<=1kb)	16	89720985	89740903	19919	1	92822	ENST00000289816.9	0	ENSG00000158805	ZNF276	zinc finger protein 276	Promoter
chr4	103363589	103365210	1622	*	Intron (ENST00000668077.1/ENST00000668077.1, intron 3 of 3)	4	103377003	103439741	62739	1	101929448	ENST00000508099.5	-11793	0	LINC02428	long intergenic non-protein coding RNA 2428	Intron
chr10	123007891	123009805	1915	*	Promoter (<=1kb)	10	123008979	123054119	45141	1	36	ENST00000368869.8	0	ENSG00000196177	ACADSB	acyl-CoA dehydrogenase short/branched chain	Promoter
chr3	133894587	133896569	1983	*	Promoter (<=1kb)	3	133824235	133895882	71648	2	51560	ENST00000285208.9	0	ENSG00000154917	RAB6B	RAB6B, member RAS oncogene family	Promoter
chr1	93345149	93346970	1822	*	Promoter (<=1kb)	1	93262186	93345831	83646	2	100131564	ENST00000413606.5	0	0	CCDC18-AS1	CCDC18 antisense RNA 1	Promoter
chrX	67543436	67544694	1259	*	Promoter (<=1kb)	23	67544021	67730619	186599	1	367	ENST00000374690.9	0	ENSG00000169083	AR	androgen receptor	Promoter
chr1	181088104	181090623	2520	*	Promoter (<=1kb)	1	181088700	181092900	4201	1	51278	ENST00000367577.7	0	ENSG00000162783	IER5	immediate early response 5	Promoter
chr15	45199829	45201456	1628	*	Promoter (<=1kb)	15	45167214	45201175	33962	2	90525	ENST00000290894.12	0	ENSG00000138606	SHF	Src homology 2 domain containing F	Promoter
chr18	65750048	65751832	1785	*	Promoter (<=1kb)	18	65750252	65880939	130688	1	1005	ENST00000323011.7	0	ENSG00000081138	CDH7	cadherin 7	Promoter
chr1	11907748	11909984	2237	*	Promoter (<=1kb)	1	11908151	11909330	1180	1	26829	ENST00000666735.1	0	ENSG00000199347	RNU5E-1	RNA, U5E small nuclear 1	Promoter
chr14	56117541	56119552	2012	*	Promoter (<=1kb)	14	56117814	56290344	172531	1	57161	ENST00000559044.5	0	ENSG00000139946	PELI2	pellino E3 ubiquitin protein ligase family member 2	Promoter
chr8	97775037	97776662	1626	*	Promoter (<=1kb)	8	97775057	97852598	77542	1	55353	ENST00000619747.1	0	ENSG00000104341	LAPTM4B	lysosomal protein transmembrane 4 beta	Promoter
chr1	246506224	246507801	1578	*	Promoter (<=1kb)	1	245749347	246507279	757933	2	64754	ENST00000490107.6	0	ENSG00000185420	SMYD3	SET and MYND domain containing 3	Promoter
chr10	116270848	116274862	4015	*	Promoter (<=1kb)	10	116274270	116281071	6802	1	107984273	ENST00000648277.1	0	ENSG00000285587	LOC107984273	uncharacterized LOC107984273	Promoter
chr4	154490179	154492466	2288	*	Promoter (<=1kb)	4	154231742	154491799	260058	2	54798	ENST00000357232.10	0	ENSG00000197410	DCHS2	dachsous cadherin-related 2	Promoter
chr14	60721101	60724702	3602	*	Promoter (<=1kb)	14	60709539	60724351	14813	2	51804	ENST00000216513.5	0	ENSG00000100625	SIX4	SIX homeobox 4	Promoter
chr7	155643714	155645380	1667	*	Promoter (<=1kb)	7	155611231	155644401	33171	2	100506302	ENST00000401694.4	0	ENSG00000216895	LOC100506302	uncharacterized LOC100506302	Promoter
chr5	43064467	43065267	801	*	Promoter (<=1kb)	5	43065176	43080343	15168	1	100506639	ENST00000503599.5	0	0	LOC100506639	uncharacterized LOC100506639	Promoter
chr2	130181119	130183232	2114	*	Promoter (<=1kb)	2	130151392	130181757	30366	2	55627	ENST00000431183.6	0	ENSG00000136699	SMPD4	sphingomyelin phosphodiesterase 4	Promoter
chr12	76865882	76867334	1453	*	Promoter (<=1kb)	12	76858716	76864954	6239	2	1466	ENST00000548783.1	-928	ENSG00000175183	CSRP2	cysteine and glycine rich protein 2	Promoter
chr13	39602083	39603903	1821	*	Promoter (<=1kb)	13	39209116	39603226	394111	2	10186	ENST00000648377.1	0	ENSG00000183722	LHFPL6	LHFPL tetraspan subfamily member 6	Promoter
chr3	39150579	39154171	3593	*	Promoter (<=1kb)	3	39141855	39153591	11737	2	64651	ENST00000273153.10	0	ENSG00000144655	CSRNP1	cysteine and serine rich nuclear protein 1	Promoter
chr21	20661255	20662847	1593	*	Intron (ENST00000655781.1/ENST00000655781.1, intron 3 of 3)	21	20742921	20778466	35546	2	387486	ENST00000653863.1	115619	ENSG00000224924	LINC00320	long intergenic non-protein coding RNA 320	Intron
chr2	28751106	28752573	1468	*	Promoter (<=1kb)	2	28708990	28751600	42611	2	112267877	ENST00000666397.1	0	ENSG00000226833	PPP1CB-DT	PPP1CB divergent transcript	Promoter
chr7	6705937	6707386	1450	*	Promoter (<=1kb)	7	6688433	6706947	18515	2	7559	ENST00000405858.6	0	ENSG00000164631	ZNF12	zinc finger protein 12	Promoter
chr6	26536705	26538843	2139	*	Promoter (<=1kb)	6	26538366	26546933	8568	1	10473	ENST00000377575.3	0	ENSG00000182952	HMGN4	high mobility group nucleosomal binding domain 4	Promoter
chr8	11465986	11467888	1903	*	Promoter (<=1kb)	8	11421476	11466753	45278	2	83648	ENST00000284486.9	0	ENSG00000154319	FAM167A	family with sequence similarity 167 member A	Promoter
chr16	89699761	89702469	2709	*	Promoter (<=1kb)	16	89696357	89701705	5349	2	124044	ENST00000289805.10	0	ENSG00000158792	SPATA2L	spermatogenesis associated 2 like	Promoter
chrX	118495081	118497004	1924	*	Promoter (<=1kb)	23	118495815	118686147	190333	1	139818	ENST00000276202.9	0	ENSG00000147251	DOCK11	dedicator of cytokinesis 11	Promoter
chr19	23249269	23249518	250	*	Promoter (<=1kb)	19	23223930	23250388	26459	2	440519	ENST00000597537.1	870	ENSG00000196081	ZNF724	zinc finger protein 724	Promoter
chr12	118371797	118373615	1819	*	Promoter (<=1kb)	12	118149801	118372907	223107	2	51347	ENST00000392533.8	0	ENSG00000135090	TAOK3	TAO kinase 3	Promoter
chrX	151396451	151397978	1528	*	Promoter (<=1kb)	23	151303384	151397142	93759	2	107985693	ENST00000668689.1	0	ENSG00000287918	LOC107985693	uncharacterized LOC107985693	Promoter
chr11	122655374	122657098	1725	*	Promoter (<=1kb)	11	122655722	122814473	158752	1	84959	ENST00000284273.6	0	ENSG00000154127	UBASH3B	ubiquitin associated and SH3 domain containing B	Promoter
chr7	121913977	121915423	1447	*	Intron (ENST00000651065.1/5803, intron 1 of 30)	7	121873481	122061979	188499	1	5803	ENST00000651320.1	40496	ENSG00000106278	PTPRZ1	protein tyrosine phosphatase receptor type Z1	Intron
chr11	115502806	115505143	2338	*	Promoter (<=1kb)	11	115169236	115504415	335180	2	23705	ENST00000331581.11	0	ENSG00000182985	CADM1	cell adhesion molecule 1	Promoter
chr20	3406505	3408407	1903	*	Promoter (<=1kb)	20	3249306	3407669	158364	2	25943	ENST00000252032.10	0	ENSG00000088854	DNAAF9	dynein axonemal assembly factor 9	Promoter
chr19	58278241	58279823	1583	*	Promoter (<=1kb)	19	58257270	58278808	21539	2	105372482	ENST00000597230.2	0	ENSG00000268516	ZNF8-DT	ZNF8 divergent transcript	Promoter
chr17	7833750	7837071	3322	*	Promoter (<=1kb)	17	7834217	7854796	20580	1	23135	ENST00000448097.7	0	ENSG00000132510	KDM6B	lysine demethylase 6B	Promoter
chr17	43244643	43246798	2156	*	Exon (ENST00000619465.1/ENST00000619465.1, exon 1 of 1)	17	43233787	43233977	191	2	6066	ENST00000618664.1	-10666	ENSG00000274585	RNU2-1	RNA, U2 small nuclear 1	Exon
chr6	148341932	148343392	1461	*	Promoter (<=1kb)	6	148342838	148552044	209207	1	23328	ENST00000367467.8	0	ENSG00000111961	SASH1	SAM and SH3 domain containing 1	Promoter
chr2	61016607	61018427	1821	*	Promoter (<=1kb)	2	60940222	61018259	78038	2	150962	ENST00000602599.1	0	ENSG00000162927	PUS10	pseudouridine synthase 10	Promoter
chr4	76147760	76149018	1259	*	Promoter (<=1kb)	4	76114659	76148416	33758	2	53371	ENST00000507257.5	0	ENSG00000138750	NUP54	nucleoporin 54	Promoter
chr15	45198084	45199309	1226	*	Promoter (1-2kb)	15	45175380	45201116	25737	2	90525	ENST00000561278.1	1807	ENSG00000138606	SHF	Src homology 2 domain containing F	Promoter
chr10	73810769	73812303	1535	*	Promoter (<=1kb)	10	73796514	73811651	15138	2	8509	ENST00000603027.5	0	ENSG00000166507	NDST2	N-deacetylase and N-sulfotransferase 2	Promoter
chrX	119235304	119237323	2020	*	Promoter (<=1kb)	23	119236245	119244465	8221	1	10857	ENST00000535419.2	0	ENSG00000101856	PGRMC1	progesterone receptor membrane component 1	Promoter
chr3	8638183	8638333	151	*	Promoter (1-2kb)	3	8619600	8640015	20416	2	51066	ENST00000495366.5	1682	ENSG00000125046	SSUH2	ssu-2 homolog	Promoter
chr19	9784664	9786319	1656	*	Promoter (<=1kb)	19	9758547	9785996	27450	2	162993	ENST00000589412.5	0	ENSG00000196605	ZNF846	zinc finger protein 846	Promoter
chr13	99200005	99201693	1689	*	Promoter (<=1kb)	13	99181223	99200693	19471	2	100289373	ENST00000671580.1	0	ENSG00000228889	UBAC2-AS1	UBAC2 antisense RNA 1	Promoter
chr3	113104227	113105408	1182	*	Intron (ENST00000655310.1/107986114, intron 1 of 2)	3	113157708	113162020	4313	1	102723430	ENST00000491578.1	-52300	0	LOC102723430	uncharacterized LOC102723430	Intron
chr1	45339314	45340763	1450	*	Promoter (<=1kb)	1	45340052	45342761	2710	1	114034	ENST00000477731.5	0	ENSG00000132773	TOE1	target of EGR1, exonuclease	Promoter
chr2	238060327	238061895	1569	*	Promoter (<=1kb)	2	238060924	238099412	38489	1	51540	ENST00000651534.1	0	ENSG00000132330	SCLY	selenocysteine lyase	Promoter
chrY	12904469	12905845	1377	*	Promoter (<=1kb)	24	12904849	12909696	4848	1	8653	ENST00000493363.1	0	ENSG00000067048	DDX3Y	DEAD-box helicase 3 Y-linked	Promoter
chr1	146227697	146229668	1972	*	Promoter (<=1kb)	1	146113652	146229000	115349	2	100132406	ENST00000612520.2	0	ENSG00000271425	NBPF10	NBPF member 10	Promoter
chr12	49130164	49131940	1777	*	Promoter (<=1kb)	12	49127782	49131395	3614	2	10376	ENST00000336023.9	0	ENSG00000123416	TUBA1B	tubulin alpha 1b	Promoter
chr12	112012642	112014384	1743	*	Promoter (<=1kb)	12	112013348	112023220	9873	1	10961	ENST00000455836.1	0	ENSG00000089248	ERP29	endoplasmic reticulum protein 29	Promoter
chr2	218322499	218324020	1522	*	Promoter (<=1kb)	2	218323173	218346791	23619	1	25953	ENST00000258362.7	0	ENSG00000127838	PNKD	PNKD metallo-beta-lactamase domain containing	Promoter
chr2	9422545	9423995	1451	*	Promoter (<=1kb)	2	9423651	9432688	9038	1	51692	ENST00000475482.5	0	ENSG00000119203	CPSF3	cleavage and polyadenylation specific factor 3	Promoter
chr8	102806136	102808031	1896	*	Promoter (<=1kb)	8	102806822	102809971	3150	1	401472	ENST00000517910.1	0	0	GASAL1	growth arrest associated lncRNA 1	Promoter
chr10	35335799	35337774	1976	*	Promoter (<=1kb)	10	35315127	35336064	20938	2	107984220	ENST00000659251.1	0	0	LOC107984220	uncharacterized LOC107984220	Promoter
chr2	63050091	63051849	1759	*	Promoter (<=1kb)	2	63050741	63053546	2806	1	5013	ENST00000484066.2	0	ENSG00000115507	OTX1	orthodenticle homeobox 1	Promoter
chr7	136133174	136134836	1663	*	Intron (ENST00000657456.1/105375523, intron 1 of 4)	7	136092957	136437426	344470	1	105375523	ENST00000435996.1	40217	0	LOC105375523	uncharacterized LOC105375523	Intron
chr1	15834307	15836515	2209	*	Promoter (<=1kb)	1	15836095	15928557	92463	1	23013	ENST00000673875.1	0	ENSG00000065526	SPEN	spen family transcriptional repressor	Promoter
chr10	41908262	41916109	7848	*	Distal Intergenic	10	42242721	42276842	34122	1	101929373	ENST00000622823.4	-326612	0	LOC101929373	uncharacterized LOC101929373	Intergenic
chr17	15999126	16000506	1381	*	Promoter (<=1kb)	17	15976560	15999588	23029	2	125150	ENST00000476496.5	0	ENSG00000214941	ZSWIM7	zinc finger SWIM-type containing 7	Promoter
chr10	43573650	43574768	1119	*	Promoter (<=1kb)	10	43556344	43574616	18273	2	8187	ENST00000374446.7	0	ENSG00000196793	ZNF239	zinc finger protein 239	Promoter
chr4	39697509	39699026	1518	*	Promoter (<=1kb)	4	39698109	39778384	80276	1	3093	ENST00000510934.5	0	ENSG00000078140	UBE2K	ubiquitin conjugating enzyme E2 K	Promoter
chr14	59869352	59871306	1955	*	Promoter (<=1kb)	14	59595983	59870776	274794	2	6252	ENST00000267484.10	0	ENSG00000139970	RTN1	reticulon 1	Promoter
chr3	47163117	47164951	1835	*	Promoter (<=1kb)	3	47164186	47177494	13309	1	285352	ENST00000670818.1	0	0	KIF9-AS1	KIF9 antisense RNA 1	Promoter
chr1	179025371	179026941	1571	*	Promoter (<=1kb)	1	179025804	179050316	24513	1	9917	ENST00000440702.5	0	ENSG00000116199	FAM20B	FAM20B glycosaminoglycan xylosylkinase	Promoter
chr1	998329	1001002	2674	*	Promoter (<=1kb)	1	998962	1000172	1211	2	57801	ENST00000428771.6	0	ENSG00000188290	HES4	hes family bHLH transcription factor 4	Promoter
chr2	62195491	62196960	1470	*	Promoter (<=1kb)	2	62196115	62224731	28617	1	10678	ENST00000301998.5	0	ENSG00000170340	B3GNT2	UDP-GlcNAc:betaGal beta-1,3-N-acetylglucosaminyltransferase 2	Promoter
chr7	44884632	44886276	1645	*	Promoter (<=1kb)	7	44876299	44885530	9232	2	5814	ENST00000395699.5	0	ENSG00000146676	PURB	purine rich element binding protein B	Promoter
chr21	44338254	44339755	1502	*	Promoter (<=1kb)	21	44328944	44339390	10447	2	755	ENST00000339818.9	0	ENSG00000160226	CFAP410	cilia and flagella associated protein 410	Promoter
chr8	23528330	23530173	1844	*	Promoter (<=1kb)	8	23528956	23571463	42508	1	51312	ENST00000417331.6	0	ENSG00000147454	SLC25A37	solute carrier family 25 member 37	Promoter
chr10	125159700	125162043	2344	*	Promoter (<=1kb)	10	124984317	125160513	176197	2	1488	ENST00000337195.9	0	ENSG00000175029	CTBP2	C-terminal binding protein 2	Promoter
chr2	27211321	27212923	1603	*	Promoter (<=1kb)	2	27212027	27217156	5130	1	51374	ENST00000380171.8	0	ENSG00000138085	ATRAID	all-trans retinoic acid induced differentiation factor	Promoter
chr14	55579448	55581342	1895	*	Promoter (<=1kb)	14	55496786	55580115	83330	2	100129075	ENST00000554558.6	0	ENSG00000186615	KTN1-AS1	KTN1 antisense RNA 1	Promoter
chr20	41316946	41318158	1213	*	Promoter (<=1kb)	20	41178455	41317731	139277	2	23051	ENST00000683867.1	0	ENSG00000174306	ZHX3	zinc fingers and homeoboxes 3	Promoter
chr2	42168774	42170307	1534	*	Promoter (<=1kb)	2	42143238	42170231	26994	2	102723824	ENST00000422013.2	0	0	EML4-AS1	EML4 antisense RNA 1	Promoter
chr7	129188145	129189911	1767	*	Promoter (<=1kb)	7	129188633	129213545	24913	1	6608	ENST00000249373.8	0	ENSG00000128602	SMO	smoothened, frizzled class receptor	Promoter
chr6	149316474	149316624	151	*	Promoter (<=1kb)	6	149317534	149411395	93862	1	23118	ENST00000636456.1	-910	ENSG00000055208	TAB2	TGF-beta activated kinase 1 (MAP3K7) binding protein 2	Promoter
chr8	22440440	22441872	1433	*	Promoter (<=1kb)	8	22440819	22522813	81995	1	5533	ENST00000518852.5	0	ENSG00000120910	PPP3CC	protein phosphatase 3 catalytic subunit gamma	Promoter
chr5	55711474	55713067	1594	*	Promoter (<=1kb)	5	55625848	55712324	86477	2	153129	ENST00000396865.7	0	ENSG00000177058	SLC38A9	solute carrier family 38 member 9	Promoter
chr2	85601920	85603374	1455	*	Promoter (<=1kb)	2	85602856	85623782	20927	1	10713	ENST00000491659.5	0	ENSG00000168883	USP39	ubiquitin specific peptidase 39	Promoter
chr22	40635827	40637503	1677	*	Promoter (<=1kb)	22	40410281	40636685	226405	2	57591	ENST00000651595.2	0	ENSG00000196588	MRTFA	myocardin related transcription factor A	Promoter
chr19	17074957	17076972	2016	*	Promoter (<=1kb)	19	17075777	17213286	137510	1	4650	ENST00000682292.1	0	ENSG00000099331	MYO9B	myosin IXB	Promoter
chr15	101276556	101277987	1432	*	Promoter (<=1kb)	15	101270817	101277450	6634	2	55829	ENST00000398226.7	0	ENSG00000131871	SELENOS	selenoprotein S	Promoter
chr5	141877625	141879608	1984	*	Promoter (<=1kb)	5	141853090	141878410	25321	2	5097	ENST00000287008.8	0	ENSG00000156453	PCDH1	protocadherin 1	Promoter
chr2	227324455	227326355	1901	*	Promoter (<=1kb)	2	227325151	227330763	5613	1	56947	ENST00000423098.5	0	ENSG00000168958	MFF	mitochondrial fission factor	Promoter
chr14	30558627	30560098	1472	*	Promoter (<=1kb)	14	30559158	30592447	33290	1	55632	ENST00000550944.5	0	ENSG00000092140	G2E3	G2/M-phase specific E3 ubiquitin protein ligase	Promoter
chr14	90641574	90643009	1436	*	Promoter (<=1kb)	14	90642638	90645135	2498	1	101928909	ENST00000553826.1	0	ENSG00000259163	LOC101928909	uncharacterized LOC101928909	Promoter
chr19	11374440	11375674	1235	*	Promoter (<=1kb)	19	11374666	11376169	1504	1	126074	ENST00000674460.1	0	ENSG00000173928	SWSAP1	SWIM-type zinc finger 7 associated protein 1	Promoter
chr1	205812254	205813922	1669	*	Promoter (<=1kb)	1	205789095	205813198	24104	2	254428	ENST00000367137.4	0	ENSG00000133065	SLC41A1	solute carrier family 41 member 1	Promoter
chr3	185585866	185586951	1086	*	Promoter (<=1kb)	3	185586241	185609318	23078	1	59343	ENST00000453532.5	0	ENSG00000163904	SENP2	SUMO specific peptidase 2	Promoter
chrX	153970161	153973243	3083	*	Promoter (<=1kb)	23	153947557	153971818	24262	2	3054	ENST00000310441.12	0	ENSG00000172534	HCFC1	host cell factor C1	Promoter
chr13	107865802	107868892	3091	*	Promoter (<=1kb)	13	107163510	107867496	703987	2	728215	ENST00000375915.4	0	ENSG00000204442	NALF1	NALCN channel auxiliary factor 1	Promoter
chr1	157992939	157995555	2617	*	Promoter (<=1kb)	1	157993273	158096051	102779	1	55243	ENST00000360089.8	0	ENSG00000183853	KIRREL1	kirre like nephrin family adhesion molecule 1	Promoter
chr10	42074843	42082113	7271	*	Distal Intergenic	10	42242721	42276842	34122	1	101929373	ENST00000622823.4	-160608	0	LOC101929373	uncharacterized LOC101929373	Intergenic
chr5	75052445	75054504	2060	*	Promoter (<=1kb)	5	75025346	75052558	27213	2	51301	ENST00000652361.2	0	ENSG00000176928	GCNT4	glucosaminyl (N-acetyl) transferase 4	Promoter
chr11	62705742	62706914	1173	*	Promoter (<=1kb)	11	62690276	62706315	16040	2	26580	ENST00000278893.11	0	ENSG00000168000	BSCL2	BSCL2 lipid droplet biogenesis associated, seipin	Promoter
chr13	45417592	45419075	1484	*	Promoter (<=1kb)	13	45418162	45420371	2210	1	100874259	ENST00000506633.1	0	ENSG00000251015	SLC25A30-AS1	SLC25A30 antisense RNA 1	Promoter
chr1	150234436	150236852	2417	*	Promoter (<=1kb)	1	150218417	150236112	17696	2	81611	ENST00000583931.6	0	ENSG00000143401	ANP32E	acidic nuclear phosphoprotein 32 family member E	Promoter
chr12	120290805	120293688	2884	*	Promoter (<=1kb)	12	120291763	120291903	141	2	26834	ENST00000365668.1	0	ENSG00000202538	RNU4-2	RNA, U4 small nuclear 2	Promoter
chr1	46340042	46341506	1465	*	Promoter (<=1kb)	1	46340789	46365152	24364	1	387338	ENST00000307089.7	0	ENSG00000117481	NSUN4	NOP2/Sun RNA methyltransferase 4	Promoter
chr20	32456994	32458237	1244	*	Intron (ENST00000359676.9/140688, intron 2 of 7)	20	32447148	32474735	27588	2	140688	ENST00000616976.1	16498	ENSG00000197183	NOL4L	nucleolar protein 4 like	Intron
chr14	93332171	93333627	1457	*	Promoter (<=1kb)	14	93237550	93333036	95487	2	55727	ENST00000334746.10	0	ENSG00000011114	BTBD7	BTB domain containing 7	Promoter
chr6	143536373	143537952	1580	*	Promoter (<=1kb)	6	143536845	143824164	287320	1	9749	ENST00000367584.8	0	ENSG00000112419	PHACTR2	phosphatase and actin regulator 2	Promoter
chr14	24430886	24431068	183	*	Promoter (<=1kb)	14	24427605	24430954	3350	2	643866	ENST00000555436.1	0	ENSG00000139899	CBLN3	cerebellin 3 precursor	Promoter
chr3	64684769	64687035	2267	*	Promoter (<=1kb)	3	64684909	64802725	117817	1	100507098	ENST00000460833.1	0	ENSG00000241684	ADAMTS9-AS2	ADAMTS9 antisense RNA 2	Promoter
chr19	19191714	19193255	1542	*	Promoter (<=1kb)	19	19145567	19192131	46565	2	4207	ENST00000444486.7	0	ENSG00000213999	BORCS8-MEF2B	BORCS8-MEF2B readthrough	Promoter
chr20	28517037	28518598	1562	*	Distal Intergenic	20	28580709	28602664	21956	2	100289097	ENST00000358464.9	84066	ENSG00000282826	FRG1CP	FSHD region gene 1 family member C, pseudogene	Intergenic
chr16	62034882	62037210	2329	*	Promoter (<=1kb)	16	61647242	62036312	389071	2	1006	ENST00000585315.5	0	ENSG00000150394	CDH8	cadherin 8	Promoter
chr9	136847004	136850211	3208	*	Promoter (<=1kb)	9	136848724	136851022	2299	1	29085	ENST00000371661.5	0	ENSG00000054148	PHPT1	phosphohistidine phosphatase 1	Promoter
chr7	33903961	33905984	2024	*	Promoter (<=1kb)	7	33904308	34046374	142067	1	168667	ENST00000436222.6	0	ENSG00000164619	BMPER	BMP binding endothelial regulator	Promoter
chr3	61560553	61562497	1945	*	Promoter (<=1kb)	3	61561569	61771395	209827	1	5793	ENST00000495879.1	0	ENSG00000144724	PTPRG	protein tyrosine phosphatase receptor type G	Promoter
chr9	14312798	14316566	3769	*	Promoter (<=1kb)	9	14081848	14313985	232138	2	4781	ENST00000380959.7	0	ENSG00000147862	NFIB	nuclear factor I B	Promoter
chr2	44361020	44362832	1813	*	Promoter (<=1kb)	2	44361947	44772592	410646	1	79823	ENST00000378494.8	0	ENSG00000143919	CAMKMT	calmodulin-lysine N-methyltransferase	Promoter
chr12	12561464	12563295	1832	*	Promoter (<=1kb)	12	12473282	12562863	89582	2	80824	ENST00000298573.9	0	ENSG00000111266	DUSP16	dual specificity phosphatase 16	Promoter
chr9	33000746	33002177	1432	*	Promoter (<=1kb)	9	32886601	33001608	115008	2	54840	ENST00000672846.1	0	ENSG00000137074	APTX	aprataxin	Promoter
chr6	89117310	89118617	1308	*	Promoter (<=1kb)	6	89095959	89118071	22113	2	135295	ENST00000452027.3	0	ENSG00000154548	SRSF12	serine and arginine rich splicing factor 12	Promoter
chr13	72782862	72783128	267	*	Promoter (<=1kb)	13	72782225	73015980	233756	1	10464	ENST00000615625.1	637	ENSG00000083535	PIBF1	progesterone immunomodulatory binding factor 1	Promoter
chr22	36027622	36029597	1976	*	Promoter (<=1kb)	22	35738736	36028824	290089	2	23543	ENST00000438146.7	0	ENSG00000100320	RBFOX2	RNA binding fox-1 homolog 2	Promoter
chr2	132267354	132268998	1645	*	Promoter (9-10kb)	2	132147591	132257969	110379	2	554226	ENST00000470729.5	-9385	ENSG00000163046	ANKRD30BL	ankyrin repeat domain 30B like	Promoter
chr4	81214193	81215722	1530	*	Promoter (<=1kb)	4	81087375	81215222	127848	2	5593	ENST00000264399.6	0	ENSG00000138669	PRKG2	protein kinase cGMP-dependent 2	Promoter
chr10	12068234	12068401	168	*	Promoter (<=1kb)	10	12068954	12123221	54268	1	55526	ENST00000263035.9	-553	ENSG00000181192	DHTKD1	dehydrogenase E1 and transketolase domain containing 1	Promoter
chr3	180911982	180913828	1847	*	Promoter (<=1kb)	3	180912482	180977155	64674	1	8087	ENST00000305586.11	0	ENSG00000114416	FXR1	FMR1 autosomal homolog 1	Promoter
chr15	55587372	55589068	1697	*	Promoter (<=1kb)	15	55538884	55588345	49462	2	26108	ENST00000563719.4	0	ENSG00000171016	PYGO1	pygopus family PHD finger 1	Promoter
chr4	163343303	163344979	1677	*	Promoter (<=1kb)	4	163326481	163344832	18352	2	4886	ENST00000511901.1	0	ENSG00000164128	NPY1R	neuropeptide Y receptor Y1	Promoter
chr9	86945497	86948365	2869	*	Promoter (<=1kb)	9	86944362	86947506	3145	2	2619	ENST00000298743.9	0	ENSG00000180447	GAS1	growth arrest specific 1	Promoter
chr1	92029310	92031109	1800	*	Promoter (<=1kb)	1	92029985	92063538	33554	1	253152	ENST00000370383.5	0	ENSG00000172031	EPHX4	epoxide hydrolase 4	Promoter
chr2	85215212	85216475	1264	*	Promoter (1-2kb)	2	85213623	85302494	88872	1	102724579	ENST00000442813.1	1589	0	LOC102724579	uncharacterized LOC102724579	Promoter
chr14	50667697	50668923	1227	*	Promoter (<=1kb)	14	50633580	50668306	34727	2	60485	ENST00000324679.5	0	ENSG00000151748	SAV1	salvador family WW domain containing protein 1	Promoter
chr13	94710457	94714279	3823	*	Promoter (<=1kb)	13	94712716	94716246	3531	1	100507533	ENST00000438290.2	0	ENSG00000227640	SOX21-AS1	SOX21 antisense divergent transcript 1	Promoter
chr11	47176415	47178036	1622	*	Promoter (<=1kb)	11	47164299	47177125	12827	2	84364	ENST00000426335.6	0	ENSG00000149182	ARFGAP2	ADP ribosylation factor GTPase activating protein 2	Promoter
chr7	75993498	75995045	1548	*	Promoter (<=1kb)	7	75986831	75994595	7765	2	83862	ENST00000493111.7	0	ENSG00000189077	TMEM120A	transmembrane protein 120A	Promoter
chr2	69012912	69014803	1892	*	Promoter (<=1kb)	2	69013176	69091098	77923	1	84168	ENST00000481119.2	0	ENSG00000169604	ANTXR1	ANTXR cell adhesion molecule 1	Promoter
chr14	23550367	23552067	1701	*	Promoter (<=1kb)	14	23520857	23551765	30909	2	85446	ENST00000419474.5	0	ENSG00000136367	ZFHX2	zinc finger homeobox 2	Promoter
chr2	59462441	59463268	828	*	Intron (ENST00000606382.1/ENST00000606382.1, intron 3 of 3)	2	59238714	59388378	149665	2	105374754	ENST00000662067.1	-74063	0	LOC105374754	uncharacterized LOC105374754	Intron
chr6	26020099	26022368	2270	*	Promoter (<=1kb)	6	26020451	26020958	508	1	8350	ENST00000613854.2	0	ENSG00000275714	H3C1	H3 clustered histone 1	Promoter
chr8	101154799	101156419	1621	*	Distal Intergenic	8	101166805	101169629	2825	2	115830329	ENST00000565617.1	13210	ENSG00000261087	ZNNT1	ZNF706 neighboring transcript 1	Intergenic
chr3	186930087	186932132	2046	*	Promoter (<=1kb)	3	186930325	187019407	89083	1	6480	ENST00000676786.1	0	ENSG00000073849	ST6GAL1	ST6 beta-galactoside alpha-2,6-sialyltransferase 1	Promoter
chr1	153957507	153959132	1626	*	Promoter (<=1kb)	1	153947669	153958615	10947	2	200186	ENST00000303569.10	0	ENSG00000160741	CRTC2	CREB regulated transcription coactivator 2	Promoter
chr1	205631019	205632570	1552	*	Promoter (<=1kb)	1	205597556	205631893	34338	2	2005	ENST00000616704.4	0	ENSG00000158711	ELK4	ETS transcription factor ELK4	Promoter
chr1	229625178	229626789	1612	*	Promoter (<=1kb)	1	229593121	229626047	32927	2	27097	ENST00000258281.6	0	ENSG00000135801	TAF5L	TATA-box binding protein associated factor 5 like	Promoter
chr4	182449654	182449804	151	*	Promoter (<=1kb)	4	182448999	182628875	179877	1	55714	ENST00000510504.1	655	ENSG00000218336	TENM3	teneurin transmembrane protein 3	Promoter
chr11	125262430	125264141	1712	*	Intron (ENST00000530517.5/63876, intron 2 of 11)	11	125258626	125266798	8173	2	105369549	ENST00000526796.2	2657	0	LOC105369549	uncharacterized LOC105369549	Intron
chr18	75638235	75639599	1365	*	Distal Intergenic	18	75696079	75712385	16307	2	100505853	ENST00000564156.1	72786	ENSG00000261194	LINC01898	long intergenic non-protein coding RNA 1898	Intergenic
chrX	136496562	136498028	1467	*	Promoter (<=1kb)	23	136497079	136512342	15264	1	27336	ENST00000535601.5	0	ENSG00000102241	HTATSF1	HIV-1 Tat specific factor 1	Promoter
chr17	68247310	68248658	1349	*	Promoter (<=1kb)	17	68247930	68251178	3249	1	51321	ENST00000580548.5	0	ENSG00000196704	AMZ2	archaelysin family metallopeptidase 2	Promoter
chr10	119079984	119081439	1456	*	Promoter (<=1kb)	10	119033670	119080817	47148	2	8661	ENST00000369144.8	0	ENSG00000107581	EIF3A	eukaryotic translation initiation factor 3 subunit A	Promoter
chr16	67659704	67661589	1886	*	Promoter (<=1kb)	16	67660946	67662774	1829	1	50855	ENST00000602551.5	0	ENSG00000102981	PARD6A	par-6 family cell polarity regulator alpha	Promoter
chr2	20487130	20488684	1555	*	Distal Intergenic	2	20499571	20501311	1741	2	107985856	ENST00000441870.1	12627	0	LOC107985856	uncharacterized LOC107985856	Intergenic
chr20	10434924	10435555	632	*	Promoter (<=1kb)	20	10435305	10628030	192726	1	128710	ENST00000334534.10	0	ENSG00000149346	SLX4IP	SLX4 interacting protein	Promoter
chr1	245153124	245157407	4284	*	Promoter (<=1kb)	1	245154985	245709432	554448	1	55083	ENST00000407071.7	0	ENSG00000162849	KIF26B	kinesin family member 26B	Promoter
chrX	141176352	141177857	1506	*	Promoter (<=1kb)	23	141173235	141177129	3895	2	23641	ENST00000370526.5	0	ENSG00000182195	LDOC1	LDOC1 regulator of NFKB signaling	Promoter
chr14	22980122	22983493	3372	*	Promoter (<=1kb)	14	22982698	22994151	11454	1	107984660	ENST00000557615.5	0	ENSG00000258457	AJUBA-DT	AJUBA divergent transcript	Promoter
chr12	64451143	64451488	346	*	Promoter (<=1kb)	12	64452090	64502053	49964	1	29110	ENST00000676654.1	-602	ENSG00000183735	TBK1	TANK binding kinase 1	Promoter
chr3	155853416	155853666	251	*	Promoter (<=1kb)	3	155827958	155853491	25534	2	9197	ENST00000475842.5	0	ENSG00000169359	SLC33A1	solute carrier family 33 member 1	Promoter
chr17	51165364	51167370	2007	*	Promoter (<=1kb)	17	51165435	51171744	6310	1	4831	ENST00000514264.6	0	ENSG00000243678	NME2	NME/NM23 nucleoside diphosphate kinase 2	Promoter
chr6	156686232	156688214	1983	*	Distal Intergenic	6	156776020	157210779	434760	1	57492	ENST00000346085.10	-87806	ENSG00000049618	ARID1B	AT-rich interaction domain 1B	Intergenic
chr2	45649854	45652487	2634	*	Promoter (<=1kb)	2	45651345	45843034	191690	1	5581	ENST00000421201.1	0	ENSG00000171132	PRKCE	protein kinase C epsilon	Promoter
chr14	69259366	69261613	2248	*	Promoter (<=1kb)	14	69239166	69260567	21402	2	105370550	ENST00000556316.1	0	0	GALNT16-AS1	GALNT16 and EXD2 antisense RNA 1	Promoter
chrX	15674602	15676053	1452	*	Promoter (<=1kb)	23	15674932	15697751	22820	1	340591	ENST00000380336.5	0	ENSG00000186312	CA5BP1	carbonic anhydrase 5B pseudogene 1	Promoter
chr5	141039717	141041497	1781	*	Promoter (9-10kb)	5	141051374	141059346	7973	1	29930	ENST00000306549.6	-9877	ENSG00000171815	PCDHB1	protocadherin beta 1	Promoter
chr1	120414567	120416128	1562	*	Promoter (3-4kb)	1	120419850	120467739	47890	1	728841	ENST00000652355.1	-3722	ENSG00000270231	NBPF8	NBPF member 8	Promoter
chr17	7306691	7308892	2202	*	Promoter (<=1kb)	17	7306999	7312463	5465	1	1984	ENST00000336452.11	0	ENSG00000132507	EIF5A	eukaryotic translation initiation factor 5A	Promoter
chr12	12716676	12717974	1299	*	Promoter (<=1kb)	12	12717368	12722212	4845	1	1027	ENST00000614874.2	0	ENSG00000111276	CDKN1B	cyclin dependent kinase inhibitor 1B	Promoter
chr11	12673799	12675491	1693	*	Promoter (<=1kb)	11	12674421	12944737	270317	1	7003	ENST00000527636.7	0	ENSG00000187079	TEAD1	TEA domain transcription factor 1	Promoter
chr5	79235491	79237460	1970	*	Promoter (<=1kb)	5	79236131	79327211	91081	1	133746	ENST00000396137.5	0	ENSG00000152409	JMY	junction mediating and regulatory protein, p53 cofactor	Promoter
chr12	6612722	6614638	1917	*	Promoter (4-5kb)	12	6570184	6608430	38247	2	1108	ENST00000643335.1	-4292	ENSG00000111642	CHD4	chromodomain helicase DNA binding protein 4	Promoter
chr4	80183242	80185258	2017	*	Promoter (<=1kb)	4	80183879	80196598	12720	1	56978	ENST00000508965.5	0	ENSG00000152784	PRDM8	PR/SET domain 8	Promoter
chr6	10694127	10695589	1463	*	Promoter (<=1kb)	6	10671418	10694533	23116	2	347744	ENST00000460742.6	0	ENSG00000137434	C6orf52	chromosome 6 open reading frame 52	Promoter
chr1	162790037	162791607	1571	*	Promoter (<=1kb)	1	162790702	162812817	22116	1	51478	ENST00000485405.5	0	ENSG00000132196	HSD17B7	hydroxysteroid 17-beta dehydrogenase 7	Promoter
chr9	115117889	115119297	1409	*	Promoter (<=1kb)	9	115019575	115118157	98583	2	3371	ENST00000350763.9	0	ENSG00000041982	TNC	tenascin C	Promoter
chr17	4365111	4367269	2159	*	Promoter (<=1kb)	17	4269259	4366675	97417	2	7326	ENST00000396981.7	0	ENSG00000132388	UBE2G1	ubiquitin conjugating enzyme E2 G1	Promoter
chr7	56063862	56065468	1607	*	Promoter (<=1kb)	7	56064002	56080124	16123	1	25870	ENST00000395436.7	0	ENSG00000129103	SUMF2	sulfatase modifying factor 2	Promoter
chr2	46915091	46916767	1677	*	Promoter (<=1kb)	2	46916157	47074048	157892	1	57217	ENST00000409245.5	0	ENSG00000068724	TTC7A	tetratricopeptide repeat domain 7A	Promoter
chr19	20564910	20566067	1158	*	Promoter (<=1kb)	19	20537992	20565781	27790	2	100129842	ENST00000427401.9	0	ENSG00000237440	ZNF737	zinc finger protein 737	Promoter
chr17	8220712	8223833	3122	*	Promoter (<=1kb)	17	8220642	8224043	3402	2	284029	ENST00000315707.3	210	ENSG00000178977	LINC00324	long intergenic non-protein coding RNA 324	Promoter
chr1	66352983	66354855	1873	*	Promoter (<=1kb)	1	66354382	66372738	18357	1	5142	ENST00000480109.2	0	ENSG00000184588	PDE4B	phosphodiesterase 4B	Promoter
chr12	102957140	102959032	1893	*	Promoter (<=1kb)	12	102957674	102960513	2840	1	429	ENST00000266744.4	0	ENSG00000139352	ASCL1	achaete-scute family bHLH transcription factor 1	Promoter
chr19	20166917	20168100	1184	*	Promoter (<=1kb)	19	20167214	20200488	33275	1	90649	ENST00000335117.9	0	ENSG00000256229	ZNF486	zinc finger protein 486	Promoter
chr1	76075732	76075891	160	*	Promoter (<=1kb)	1	76074746	76634603	559858	1	256435	ENST00000328299.4	986	ENSG00000184005	ST6GALNAC3	ST6 N-acetylgalactosaminide alpha-2,6-sialyltransferase 3	Promoter
chr5	37370756	37371924	1169	*	Promoter (<=1kb)	5	37288137	37371106	82970	2	9631	ENST00000231498.8	0	ENSG00000113569	NUP155	nucleoporin 155	Promoter
chr1	145214537	145216730	2194	*	Promoter (<=1kb)	1	145214851	145215905	1055	1	100996740	ENST00000638358.1	0	0	LOC100996740	uncharacterized LOC100996740	Promoter
chr5	176447302	176448879	1578	*	Promoter (<=1kb)	5	176447628	176486427	38800	1	23197	ENST00000510730.5	0	ENSG00000113194	FAF2	Fas associated factor family member 2	Promoter
chr3	119293670	119295425	1756	*	Promoter (<=1kb)	3	119294383	119420714	126332	1	57514	ENST00000264245.9	0	ENSG00000031081	ARHGAP31	Rho GTPase activating protein 31	Promoter
chr7	120272279	120274080	1802	*	Promoter (<=1kb)	7	120273175	120750337	477163	1	3751	ENST00000331113.9	0	ENSG00000184408	KCND2	potassium voltage-gated channel subfamily D member 2	Promoter
chr4	36243696	36244985	1290	*	Promoter (<=1kb)	4	36066004	36244514	178511	2	116984	ENST00000303965.9	0	ENSG00000047365	ARAP2	ArfGAP with RhoGAP domain, ankyrin repeat and PH domain 2	Promoter
chr2	48397524	48397695	172	*	Distal Intergenic	2	48440598	48511468	70871	1	129285	ENST00000431614.5	-42903	ENSG00000162869	PPP1R21	protein phosphatase 1 regulatory subunit 21	Intergenic
chr10	69124876	69125065	190	*	Promoter (<=1kb)	10	69124246	69168628	44383	1	9559	ENST00000467852.1	630	ENSG00000122958	VPS26A	VPS26, retromer complex component A	Promoter
chr5	96807013	96807226	214	*	Promoter (<=1kb)	5	96797247	96807922	10676	2	51752	ENST00000503921.5	696	ENSG00000164307	ERAP1	endoplasmic reticulum aminopeptidase 1	Promoter
chr11	94740296	94741642	1347	*	Promoter (<=1kb)	11	94546191	94740355	194165	2	105369438	ENST00000537874.1	0	ENSG00000255929	PIWIL4-AS1	PIWIL4 antisense RNA 1	Promoter
chr7	44748066	44749451	1386	*	Promoter (<=1kb)	7	44748581	44768694	20114	1	83637	ENST00000413916.5	0	ENSG00000122515	ZMIZ2	zinc finger MIZ-type containing 2	Promoter
chr9	62375750	62376989	1240	*	Promoter (<=1kb)	9	62374128	62376783	2656	2	102724238	ENST00000377518.3	0	ENSG00000204802	LOC102724238	uncharacterized LOC102724238	Promoter
chr10	89206495	89208529	2035	*	Promoter (<=1kb)	10	89205629	89207317	1689	2	9023	ENST00000371852.4	0	ENSG00000138135	CH25H	cholesterol 25-hydroxylase	Promoter
chrX	21373584	21375261	1678	*	Promoter (<=1kb)	23	20874168	21374066	499899	2	105373146	ENST00000636317.1	0	0	LOC105373146	uncharacterized LOC105373146	Promoter
chr12	108692437	108692725	289	*	Intron (ENST00000261401.8/23603, intron 2 of 10)	12	108647380	108696402	49023	2	23603	ENST00000421578.6	3677	ENSG00000110880	CORO1C	coronin 1C	Intron
chr7	87003871	87005095	1225	*	Intron (ENST00000450689.7/222223, intron 1 of 21)	7	86944950	86965975	21026	2	222223	ENST00000425689.1	-37896	ENSG00000164659	ELAPOR2	endosome-lysosome associated apoptosis and autophagy regulator family member 2	Intron
chr5	179732150	179733631	1482	*	Promoter (<=1kb)	5	179732822	179777283	44462	1	9794	ENST00000292599.4	0	ENSG00000161021	MAML1	mastermind like transcriptional coactivator 1	Promoter
chr10	17006315	17006465	151	*	Intron (ENST00000377833.10/8029, intron 28 of 66)	10	16965640	16984195	18556	2	8029	ENST00000438254.1	-22120	ENSG00000107611	CUBN	cubilin	Intron
chr21	39312228	39314753	2526	*	Promoter (<=1kb)	21	39313935	39314962	1028	1	103091865	ENST00000603064.2	0	ENSG00000255568	BRWD1-AS2	BRWD1 antisense RNA 2	Promoter
chr6	49462665	49463993	1329	*	Promoter (<=1kb)	6	49430360	49463253	32894	2	4594	ENST00000274813.4	0	ENSG00000146085	MMUT	methylmalonyl-CoA mutase	Promoter
chr7	151247588	151249925	2338	*	Promoter (<=1kb)	7	151238780	151248694	9915	2	6604	ENST00000262188.13	0	ENSG00000082014	SMARCD3	SWI/SNF related, matrix associated, actin dependent regulator of chromatin, subfamily d, member 3	Promoter
chr9	36257692	36259014	1323	*	Promoter (<=1kb)	9	36214441	36258448	44008	2	10020	ENST00000642385.2	0	ENSG00000159921	GNE	glucosamine (UDP-N-acetyl)-2-epimerase/N-acetylmannosamine kinase	Promoter
chr22	20857769	20859381	1613	*	Promoter (<=1kb)	22	20707691	20858811	151121	2	5297	ENST00000255882.11	0	ENSG00000241973	PI4KA	phosphatidylinositol 4-kinase alpha	Promoter
chr2	135742874	135743024	151	*	Promoter (<=1kb)	2	135742523	135748369	5847	1	23190	ENST00000467065.1	351	ENSG00000144224	UBXN4	UBX domain protein 4	Promoter
chr4	168604097	168605288	1192	*	Intron (ENST00000505667.6/23022, intron 2 of 21)	4	168631615	168690663	59049	1	23022	ENST00000504519.5	-26327	ENSG00000129116	PALLD	palladin, cytoskeletal associated protein	Intron
chr1	146386760	146388424	1665	*	Promoter (<=1kb)	1	146387202	146388092	891	1	100996756	ENST00000660431.1	0	ENSG00000287978	LOC100996756	uncharacterized LOC100996756	Promoter
chr3	122415353	122416793	1441	*	Promoter (<=1kb)	3	122416207	122427240	11034	1	102723582	ENST00000608756.5	0	ENSG00000272758	WDR5B-DT	WDR5B divergent transcript	Promoter
chr1	198936808	198937160	353	*	Promoter (<=1kb)	1	198807658	198937410	129753	2	100131234	ENST00000432296.1	250	0	MIR181A1HG	MIR181A1 host gene	Promoter
chr2	196101096	196102239	1144	*	Distal Intergenic	2	195737703	196068837	331135	2	56171	ENST00000312428.11	-32259	ENSG00000118997	DNAH7	dynein axonemal heavy chain 7	Intergenic
chr13	49996215	49997629	1415	*	Promoter (<=1kb)	13	49996415	49996501	87	2	100500908	ENST00000579844.1	0	ENSG00000264864	MIR3613	microRNA 3613	Promoter
chr4	7067494	7068735	1242	*	Promoter (<=1kb)	4	7058895	7068064	9170	2	80273	ENST00000264954.5	0	ENSG00000109519	GRPEL1	GrpE like 1, mitochondrial	Promoter
chr2	83081066	83082787	1722	*	Distal Intergenic	2	82856826	82857384	559	1	1720	ENST00000455595.1	224240	0	DHFRP3	dihydrofolate reductase pseudogene 3	Intergenic
chr1	53325897	53328628	2732	*	Promoter (<=1kb)	1	53328233	53336509	8277	1	105378732	ENST00000445039.2	0	ENSG00000225675	LRP8-DT	LRP8 divergent transcript	Promoter
chr2	211512559	211513815	1257	*	Intron (ENST00000402597.6/2066, intron 19 of 25)	2	211657597	211665354	7758	2	2066	ENST00000463121.1	151539	ENSG00000178568	ERBB4	erb-b2 receptor tyrosine kinase 4	Intron
chr5	16178623	16180401	1779	*	Promoter (<=1kb)	5	16180238	16185585	5348	1	401176	ENST00000509037.1	0	0	MARCHF11-DT	MARCHF11 divergent transcript	Promoter
chr3	146543575	146545073	1499	*	Promoter (<=1kb)	3	146515180	146544607	29428	2	5359	ENST00000342435.9	0	ENSG00000188313	PLSCR1	phospholipid scramblase 1	Promoter
chr12	2890235	2891634	1400	*	Promoter (<=1kb)	12	2890887	2939345	48459	1	7289	ENST00000544943.5	0	ENSG00000078246	TULP3	TUB like protein 3	Promoter
chr18	31041258	31043217	1960	*	Promoter (<=1kb)	18	30989365	31042742	53378	2	1825	ENST00000360428.9	0	ENSG00000134762	DSC3	desmocollin 3	Promoter
chr19	36139414	36141461	2048	*	Promoter (<=1kb)	19	36139953	36149912	9960	1	826	ENST00000589146.5	0	ENSG00000126247	CAPNS1	calpain small subunit 1	Promoter
chr5	172282945	172284719	1775	*	Promoter (<=1kb)	5	172209646	172283764	74119	2	92181	ENST00000393792.3	0	ENSG00000168246	UBTD2	ubiquitin domain containing 2	Promoter
chr19	10568094	10569732	1639	*	Promoter (<=1kb)	19	10566460	10568979	2520	2	1032	ENST00000393599.3	0	ENSG00000129355	CDKN2D	cyclin dependent kinase inhibitor 2D	Promoter
chr6	117547502	117549207	1706	*	3' UTR	6	117544270	117545556	1287	1	285761	ENST00000487076.1	3232	ENSG00000164465	DCBLD1	discoidin, CUB and LCCL domain containing 1	Exon
chr7	151538679	151539815	1137	*	Distal Intergenic	7	151467101	151520120	53020	2	6009	ENST00000496004.5	-18559	ENSG00000106615	RHEB	Ras homolog, mTORC1 binding	Intergenic
chr3	197297391	197299336	1946	*	Promoter (<=1kb)	3	197298252	197302781	4530	1	100507086	ENST00000414529.5	0	ENSG00000227375	DLG1-AS1	DLG1 antisense RNA 1	Promoter
chr3	141094698	141095903	1206	*	Intron (ENST00000310546.3/92369, intron 2 of 2)	3	141077446	141147460	70015	1	92369	ENST00000507895.1	17252	ENSG00000175093	SPSB4	splA/ryanodine receptor domain and SOCS box containing 4	Intron
chr17	12020283	12021858	1576	*	Promoter (<=1kb)	17	12020829	12113318	92490	1	6416	ENST00000582183.5	0	ENSG00000065559	MAP2K4	mitogen-activated protein kinase kinase 4	Promoter
chr10	132713619	132716188	2570	*	Intron (ENST00000368594.8/3632, intron 8 of 15)	10	132710348	132753972	43625	1	3632	ENST00000498337.1	3271	ENSG00000068383	INPP5A	inositol polyphosphate-5-phosphatase A	Intron
chr14	58426679	58428122	1444	*	Promoter (<=1kb)	14	58408495	58427531	19037	2	26520	ENST00000395159.7	0	ENSG00000100575	TIMM9	translocase of inner mitochondrial membrane 9	Promoter
chr12	28189935	28191555	1621	*	Promoter (<=1kb)	12	28190427	28550166	359740	1	55297	ENST00000539107.5	0	ENSG00000123106	CCDC91	coiled-coil domain containing 91	Promoter
chr16	50065707	50066972	1266	*	Promoter (<=1kb)	16	50065970	50107272	41303	1	55027	ENST00000299192.8	0	ENSG00000155393	HEATR3	HEAT repeat containing 3	Promoter
chr1	145978784	145980080	1297	*	3' UTR	1	145964716	145978519	13804	1	84265	ENST00000471706.1	14068	ENSG00000121851	POLR3GL	RNA polymerase III subunit GL	Exon
chr15	52261367	52262676	1310	*	Promoter (4-5kb)	15	52251422	52256895	5474	2	55930	ENST00000558242.1	-4472	ENSG00000128833	MYO5C	myosin VC	Promoter
chr2	11154575	11156050	1476	*	Promoter (<=1kb)	2	11155198	11172046	16849	1	130814	ENST00000445402.5	0	ENSG00000162976	SLC66A3	solute carrier family 66 member 3	Promoter
chr3	101850477	101850704	228	*	Promoter (<=1kb)	3	101850263	101853215	2953	1	64332	ENST00000491281.1	214	ENSG00000144802	NFKBIZ	NFKB inhibitor zeta	Promoter
chr11	79436996	79439475	2480	*	Promoter (<=1kb)	11	79148730	79439200	290471	2	26011	ENST00000528688.5	0	ENSG00000149256	TENM4	teneurin transmembrane protein 4	Promoter
chr1	26471559	26473383	1825	*	Promoter (<=1kb)	1	26472440	26476642	4203	1	3151	ENST00000361427.6	0	ENSG00000198830	HMGN2	high mobility group nucleosomal binding domain 2	Promoter
chr1	24642077	24643832	1756	*	Promoter (<=1kb)	1	24643272	24647588	4317	1	10250	ENST00000466910.5	0	ENSG00000133226	SRRM1	serine and arginine repetitive matrix 1	Promoter
chr15	45022580	45023974	1395	*	Promoter (<=1kb)	15	45023147	45036363	13217	1	6652	ENST00000674211.1	0	ENSG00000140263	SORD	sorbitol dehydrogenase	Promoter
chr12	32398950	32400366	1417	*	Promoter (<=1kb)	12	32399558	32646050	246493	1	121512	ENST00000534526.7	0	ENSG00000139132	FGD4	FYVE, RhoGEF and PH domain containing 4	Promoter
chr1	7667661	7669799	2139	*	Intron (ENST00000303635.12/23261, intron 9 of 22)	1	7736408	7767856	31449	1	23261	ENST00000495233.5	-66609	ENSG00000171735	CAMTA1	calmodulin binding transcription activator 1	Intron
chr1	93721859	93723494	1636	*	Exon (ENST00000469315.1/8412, exon 2 of 3)	1	93561741	93681837	120097	2	8412	ENST00000260502.11	-40022	ENSG00000137936	BCAR3	BCAR3 adaptor protein, NSP family member	Exon
chr2	25250947	25253073	2127	*	Promoter (<=1kb)	2	25232976	25252311	19336	2	1788	ENST00000380746.8	0	ENSG00000119772	DNMT3A	DNA methyltransferase 3 alpha	Promoter
chr13	105281661	105283188	1528	*	Distal Intergenic	13	105410816	105414224	3409	1	105370344	ENST00000652772.1	-127628	0	LOC105370344	uncharacterized LOC105370344	Intergenic
chr8	51897912	51898084	173	*	Promoter (<=1kb)	8	51820147	51898970	78824	2	115294	ENST00000519559.1	886	ENSG00000168300	PCMTD1	protein-L-isoaspartate (D-aspartate) O-methyltransferase domain containing 1	Promoter
chr14	77140371	77142228	1858	*	Promoter (<=1kb)	14	77131270	77141791	10522	2	283576	ENST00000319374.4	0	ENSG00000177108	ZDHHC22	zinc finger DHHC-type palmitoyltransferase 22	Promoter
chr17	12789133	12790621	1489	*	Promoter (<=1kb)	17	12760140	12790242	30103	2	100128006	ENST00000584772.1	0	ENSG00000265489	ARHGAP44-AS1	ARHGAP44 and MYOCD antisense RNA 1	Promoter
chr6	13710727	13712614	1888	*	Promoter (<=1kb)	6	13621498	13711835	90338	2	10048	ENST00000011619.6	0	ENSG00000010017	RANBP9	RAN binding protein 9	Promoter
chr18	35498305	35498455	151	*	Promoter (<=1kb)	18	35478995	35497979	18985	2	125476	ENST00000283410.4	-326	ENSG00000153391	INO80C	INO80 complex subunit C	Promoter
chr8	74320350	74322270	1921	*	Promoter (<=1kb)	8	74320613	74366857	46245	1	54332	ENST00000675821.1	0	ENSG00000104381	GDAP1	ganglioside induced differentiation associated protein 1	Promoter
chr3	52409451	52410955	1505	*	Promoter (<=1kb)	3	52410660	52423641	12982	1	51533	ENST00000327906.8	0	ENSG00000010318	PHF7	PHD finger protein 7	Promoter
chr15	52568273	52569612	1340	*	Promoter (<=1kb)	15	52547045	52569030	21986	2	10776	ENST00000249822.9	0	ENSG00000128989	ARPP19	cAMP regulated phosphoprotein 19	Promoter
chr12	57631862	57633745	1884	*	Promoter (<=1kb)	12	57623409	57633201	9793	2	2583	ENST00000341156.9	0	ENSG00000135454	B4GALNT1	beta-1,4-N-acetyl-galactosaminyltransferase 1	Promoter
chr3	157336714	157336899	186	*	Intron (ENST00000487238.5/101928236, intron 2 of 2)	3	157363293	157364481	1189	2	79674	ENST00000472419.1	27582	ENSG00000197415	VEPH1	ventricular zone expressed PH domain containing 1	Intron
chr5	49615326	49615979	654	*	Distal Intergenic	5	50398027	50411998	13972	2	133418	ENST00000505896.5	796019	ENSG00000170571	EMB	embigin	Intergenic
chrX	76427496	76428920	1425	*	Promoter (<=1kb)	23	76427710	76431342	3633	1	57692	ENST00000361470.4	0	ENSG00000198934	MAGEE1	MAGE family member E1	Promoter
chr4	159382491	159382641	151	*	Distal Intergenic	4	159352457	159353569	1113	1	9693	ENST00000509891.1	30034	ENSG00000109756	RAPGEF2	Rap guanine nucleotide exchange factor 2	Intergenic
chr3	37860164	37862841	2678	*	Promoter (<=1kb)	3	37693655	37861771	168117	2	101928153	ENST00000653023.1	0	ENSG00000235257	ITGA9-AS1	ITGA9 antisense RNA 1	Promoter
chr9	40582781	40585341	2561	*	Distal Intergenic	9	40611252	40622155	10904	2	107986993	ENST00000616097.1	36814	0	LOC107986993	uncharacterized LOC107986993	Intergenic
chr4	123831976	123833605	1630	*	Intron (ENST00000664622.1/285419, intron 5 of 8)	4	123827164	123962060	134897	1	285419	ENST00000671119.1	4812	ENSG00000249464	LINC01091	long intergenic non-protein coding RNA 1091	Intron
chr9	104967905	104969369	1465	*	Distal Intergenic	9	104970593	104991144	20552	2	107987106	ENST00000661986.1	21775	ENSG00000230013	CT70	cancer/testis associated transcript 70	Intergenic
chr4	75939815	75941443	1629	*	Promoter (<=1kb)	4	75913660	75941013	27354	2	27163	ENST00000286733.9	0	ENSG00000138744	NAAA	N-acylethanolamine acid amidase	Promoter
chr4	3292040	3293543	1504	*	Promoter (<=1kb)	4	3293028	3418119	125092	1	6002	ENST00000506631.5	0	ENSG00000159788	RGS12	regulator of G protein signaling 12	Promoter
chr8	60908646	60910558	1913	*	Promoter (<=1kb)	8	60910053	60966456	56404	1	157807	ENST00000526936.5	0	ENSG00000177182	CLVS1	clavesin 1	Promoter
chr13	46796530	46797727	1198	*	Promoter (<=1kb)	13	46771256	46797161	25906	2	2098	ENST00000378720.8	0	ENSG00000139684	ESD	esterase D	Promoter
chrX	102515827	102517247	1421	*	Promoter (<=1kb)	23	102513682	102516739	3058	2	11013	ENST00000289373.5	0	ENSG00000158164	TMSB15A	thymosin beta 15A	Promoter
chr7	74889800	74891378	1579	*	Promoter (<=1kb)	7	74843770	74890557	46788	2	442582	ENST00000650988.1	0	0	STAG3L2	stromal antigen 3-like 2 (pseudogene)	Promoter
chr19	50657815	50659524	1710	*	Promoter (<=1kb)	19	50658496	50659310	815	1	342918	ENST00000490451.1	0	ENSG00000235034	C19orf81	chromosome 19 open reading frame 81	Promoter
chr11	32583215	32584771	1557	*	Promoter (<=1kb)	11	32583798	32596015	12218	1	10480	ENST00000531921.5	0	ENSG00000149100	EIF3M	eukaryotic translation initiation factor 3 subunit M	Promoter
chr1	149885210	149888969	3760	*	Promoter (<=1kb)	1	149887469	149887965	497	2	317772	ENST00000331128.6	0	ENSG00000184270	H2AC21	H2A clustered histone 21	Promoter
chr20	31514189	31515184	996	*	Promoter (<=1kb)	20	31514410	31569567	55158	1	81502	ENST00000335574.10	0	ENSG00000101294	HM13	histocompatibility minor 13	Promoter
chr10	114821397	114822989	1593	*	Promoter (<=1kb)	10	114821744	114899832	78089	1	57700	ENST00000369250.7	0	ENSG00000151553	FHIP2A	FHF complex subunit HOOK interacting protein 2A	Promoter
chr10	131981366	131982650	1285	*	Promoter (<=1kb)	10	131966455	131982013	15559	2	664	ENST00000368636.8	0	ENSG00000176171	BNIP3	BCL2 interacting protein 3	Promoter
chr7	116671811	116673014	1204	*	Promoter (<=1kb)	7	116672196	116798377	126182	1	4233	ENST00000318493.11	0	ENSG00000105976	MET	MET proto-oncogene, receptor tyrosine kinase	Promoter
chr7	116210277	116211665	1389	*	Promoter (<=1kb)	7	116210506	116249577	39072	1	26136	ENST00000461440.5	0	ENSG00000135269	TES	testin LIM domain protein	Promoter
chr7	98616538	98618601	2064	*	Promoter (<=1kb)	7	98617285	98629869	12585	1	4885	ENST00000265634.4	0	ENSG00000106236	NPTX2	neuronal pentraxin 2	Promoter
chr6	97668608	97669866	1259	*	Intron (ENST00000669069.1/101927314, intron 5 of 11)	6	97627071	97708917	81847	1	101927314	ENST00000666334.1	41537	ENSG00000271860	LOC101927314	uncharacterized LOC101927314	Intron
chr15	73051296	73053488	2193	*	Promoter (<=1kb)	15	73051710	73305205	253496	1	4756	ENST00000339362.9	0	ENSG00000067141	NEO1	neogenin 1	Promoter
chr12	27013436	27014754	1319	*	Promoter (<=1kb)	12	26971579	27014384	42806	2	51768	ENST00000343028.9	0	ENSG00000064115	TM7SF3	transmembrane 7 superfamily member 3	Promoter
chr15	45401776	45403614	1839	*	Promoter (<=1kb)	15	45369329	45402218	32890	2	2628	ENST00000561148.5	0	ENSG00000171766	GATM	glycine amidinotransferase	Promoter
chr5	83721629	83722672	1044	*	Promoter (<=1kb)	5	83637805	83720855	83051	2	1404	ENST00000274341.9	-774	ENSG00000145681	HAPLN1	hyaluronan and proteoglycan link protein 1	Promoter
chr5	150485320	150487092	1773	*	Promoter (<=1kb)	5	150475531	150485968	10438	2	102546298	ENST00000519040.1	0	ENSG00000254333	NDST1-AS1	NDST1 antisense RNA 1	Promoter
chrX	154389336	154390577	1242	*	Promoter (<=1kb)	23	154389955	154400897	10943	1	6134	ENST00000492572.5	0	ENSG00000147403	RPL10	ribosomal protein L10	Promoter
chr8	26512159	26515371	3213	*	Promoter (<=1kb)	8	26504701	26513872	9172	2	10687	ENST00000522362.7	0	ENSG00000240694	PNMA2	PNMA family member 2	Promoter
chr18	76494220	76496747	2528	*	Promoter (<=1kb)	18	76495521	76498088	2568	1	400658	ENST00000622985.1	0	ENSG00000275763	ZNF516-DT	ZNF516 divergent transcript	Promoter
chr21	42892704	42893847	1144	*	Promoter (<=1kb)	21	42893268	42913304	20037	1	4731	ENST00000340344.4	0	ENSG00000160194	NDUFV3	NADH:ubiquinone oxidoreductase subunit V3	Promoter
chr15	84715447	84717058	1612	*	Promoter (<=1kb)	15	84669538	84716460	46923	2	23478	ENST00000559729.5	0	ENSG00000140612	SEC11A	SEC11 homolog A, signal peptidase complex subunit	Promoter
chr9	21334632	21335784	1153	*	Promoter (<=1kb)	9	21329665	21335404	5740	2	55958	ENST00000359039.5	0	ENSG00000198642	KLHL9	kelch like family member 9	Promoter
chr19	37906312	37907635	1324	*	Promoter (<=1kb)	19	37907208	38208369	301162	1	23094	ENST00000222345.11	0	ENSG00000105738	SIPA1L3	signal induced proliferation associated 1 like 3	Promoter
chr10	59361733	59363438	1706	*	Promoter (<=1kb)	10	59246130	59362594	116465	2	220965	ENST00000618427.4	0	ENSG00000148541	FAM13C	family with sequence similarity 13 member C	Promoter
chr6	163413253	163415113	1861	*	Promoter (<=1kb)	6	163413065	163413960	896	2	100526820	ENST00000604200.1	0	ENSG00000270419	CAHM	colon adenocarcinoma hypermethylated	Promoter
chr2	216635180	216637438	2259	*	Promoter (1-2kb)	2	216633429	216664433	31005	1	3485	ENST00000490362.1	1751	ENSG00000115457	IGFBP2	insulin like growth factor binding protein 2	Promoter
chr5	88882307	88884763	2457	*	Promoter (<=1kb)	5	88883328	89032293	148966	1	101929423	ENST00000511100.5	0	ENSG00000248309	MEF2C-AS1	MEF2C antisense RNA 1	Promoter
chr1	207320834	207322247	1414	*	Promoter (<=1kb)	1	207321532	207340766	19235	1	1604	ENST00000367063.6	0	ENSG00000196352	CD55	CD55 molecule (Cromer blood group)	Promoter
chr14	45135631	45136765	1135	*	Promoter (<=1kb)	14	45135930	45200890	64961	1	57697	ENST00000267430.10	0	ENSG00000187790	FANCM	FA complementation group M	Promoter
chr14	49585367	49585566	200	*	Promoter (<=1kb)	14	49585390	49586325	936	2	6235	ENST00000557519.1	759	ENSG00000213741	RPS29	ribosomal protein S29	Promoter
chr16	29804876	29806436	1561	*	Promoter (<=1kb)	16	29806106	29811160	5055	1	4150	ENST00000545521.5	0	ENSG00000103495	MAZ	MYC associated zinc finger protein	Promoter
chr22	17158489	17160034	1546	*	Promoter (<=1kb)	22	17159384	17165439	6056	1	100130717	ENST00000329743.3	0	ENSG00000185837	HDHD5-AS1	HDHD5 antisense RNA 1	Promoter
chr3	193868960	193870178	1219	*	Distal Intergenic	3	193842811	193844024	1214	2	105374285	ENST00000445168.1	-24936	0	LINC02038	long intergenic non-protein coding RNA 2038	Intergenic
chr1	209937415	209938840	1426	*	Promoter (<=1kb)	1	209938174	210162223	224050	1	255928	ENST00000367019.5	0	ENSG00000143469	SYT14	synaptotagmin 14	Promoter
chr7	43582497	43584059	1563	*	Promoter (<=1kb)	7	43582758	43619723	36966	1	9263	ENST00000462448.1	0	ENSG00000164543	STK17A	serine/threonine kinase 17a	Promoter
chr1	247126161	247127309	1149	*	Intron (ENST00000472531.5/7678, intron 3 of 3)	1	247110160	247112417	2258	2	388759	ENST00000623686.1	-13744	ENSG00000221953	LINC02897	long intergenic non-protein coding RNA 2897	Intron
chr22	24554533	24556194	1662	*	Promoter (<=1kb)	22	24556007	24628987	72981	1	2678	ENST00000652248.1	0	ENSG00000100031	GGT1	gamma-glutamyltransferase 1	Promoter
chr5	65562657	65563696	1040	*	Promoter (<=1kb)	5	65563236	65568079	4844	1	23398	ENST00000508982.1	0	ENSG00000113593	PPWD1	peptidylprolyl isomerase domain and WD repeat containing 1	Promoter
chr5	97182632	97184048	1417	*	Promoter (<=1kb)	5	97160867	97183247	22381	2	55781	ENST00000283109.8	0	ENSG00000058729	RIOK2	RIO kinase 2	Promoter
chr6	41786082	41787796	1715	*	Promoter (<=1kb)	6	41787662	41789898	2237	1	100188893	ENST00000398884.7	0	ENSG00000214736	TOMM6	translocase of outer mitochondrial membrane 6	Promoter
chr12	69469987	69471219	1233	*	Promoter (<=1kb)	12	69470349	69570372	100024	1	10818	ENST00000547219.5	0	ENSG00000166225	FRS2	fibroblast growth factor receptor substrate 2	Promoter
chr4	1855247	1857119	1873	*	Promoter (<=1kb)	4	1811479	1856156	44678	2	3954	ENST00000302787.3	0	ENSG00000168924	LETM1	leucine zipper and EF-hand containing transmembrane protein 1	Promoter
chr4	89307207	89307357	151	*	Promoter (<=1kb)	4	89236383	89307800	71418	2	285513	ENST00000609438.2	443	ENSG00000185477	GPRIN3	GPRIN family member 3	Promoter
chr5	34655355	34657882	2528	*	Promoter (<=1kb)	5	34656328	34832612	176285	1	26064	ENST00000265109.8	0	ENSG00000039560	RAI14	retinoic acid induced 14	Promoter
chr14	99663364	99664938	1575	*	Intron (ENST00000330710.10/84439, intron 6 of 8)	14	99645143	99669277	24135	1	84439	ENST00000357223.2	18221	ENSG00000182218	HHIPL1	HHIP like 1	Intron
chr7	158705651	158705862	212	*	Promoter (<=1kb)	7	158631314	158704804	73491	2	54892	ENST00000409423.5	-847	ENSG00000146918	NCAPG2	non-SMC condensin II complex subunit G2	Promoter
chr2	24490251	24492846	2596	*	Promoter (<=1kb)	2	24491254	24770702	279449	1	8648	ENST00000348332.8	0	ENSG00000084676	NCOA1	nuclear receptor coactivator 1	Promoter
chr5	177311405	177313119	1715	*	Promoter (<=1kb)	5	177301461	177311870	10410	2	53917	ENST00000503473.5	0	ENSG00000169228	RAB24	RAB24, member RAS oncogene family	Promoter
chr4	182916696	182918386	1691	*	Promoter (<=1kb)	4	182890060	182917369	27310	2	1635	ENST00000500813.6	0	ENSG00000129187	DCTD	dCMP deaminase	Promoter
chr17	3635835	3637250	1416	*	Promoter (<=1kb)	17	3636459	3661448	24990	1	1497	ENST00000673965.1	0	ENSG00000040531	CTNS	cystinosin, lysosomal cystine transporter	Promoter
chr19	54189296	54191460	2165	*	Promoter (<=1kb)	19	54189938	54194532	4595	1	79042	ENST00000455798.6	0	ENSG00000170892	TSEN34	tRNA splicing endonuclease subunit 34	Promoter
chr8	123767837	123769102	1266	*	Promoter (<=1kb)	8	123768439	123815452	47014	1	157769	ENST00000334705.12	0	ENSG00000176853	FAM91A1	family with sequence similarity 91 member A1	Promoter
chr11	35418731	35420556	1826	*	Promoter (<=1kb)	11	35251205	35419558	168354	2	6506	ENST00000278379.9	0	ENSG00000110436	SLC1A2	solute carrier family 1 member 2	Promoter
chr13	112066183	112068064	1882	*	Promoter (<=1kb)	13	112067149	112071706	4558	1	6656	ENST00000330949.3	0	ENSG00000182968	SOX1	SRY-box transcription factor 1	Promoter
chr13	32585668	32587951	2284	*	Promoter (<=1kb)	13	32586452	32778019	191568	1	23047	ENST00000315596.15	0	ENSG00000083642	PDS5B	PDS5 cohesin associated factor B	Promoter
chr12	68686386	68687675	1290	*	Promoter (<=1kb)	12	68674371	68686859	12489	2	100507250	ENST00000500695.2	0	ENSG00000247363	LOC100507250	uncharacterized LOC100507250	Promoter
chr2	175004148	175005893	1746	*	Promoter (<=1kb)	2	174798809	175005381	206573	2	1123	ENST00000409900.9	0	ENSG00000128656	CHN1	chimerin 1	Promoter
chr10	124916216	124918122	1907	*	Promoter (<=1kb)	10	124917143	124942881	25739	1	54764	ENST00000508096.1	0	ENSG00000019995	ZRANB1	zinc finger RANBP2-type containing 1	Promoter
chr1	149831846	149833411	1566	*	Promoter (<=1kb)	1	149832659	149833241	583	1	8370	ENST00000578186.2	0	ENSG00000270882	H4C14	H4 clustered histone 14	Promoter
chr14	104815355	104816722	1368	*	Promoter (4-5kb)	14	104821201	104823718	2518	1	196872	ENST00000555578.1	-4479	ENSG00000258701	LINC00638	long intergenic non-protein coding RNA 638	Promoter
chr1	25905077	25906938	1862	*	Promoter (<=1kb)	1	25906362	25906454	93	2	100500808	ENST00000580971.1	0	ENSG00000283938	MIR3917	microRNA 3917	Promoter
chrX	91778410	91780404	1995	*	Promoter (<=1kb)	23	91779261	91884007	104747	1	27328	ENST00000298274.12	0	ENSG00000102290	PCDH11X	protocadherin 11 X-linked	Promoter
chr2	174681796	174683804	2009	*	Promoter (<=1kb)	2	174560770	174682899	122130	2	7456	ENST00000272746.9	0	ENSG00000115935	WIPF1	WAS/WASL interacting protein family member 1	Promoter
chrX	132216846	132218760	1915	*	Promoter (<=1kb)	23	132217053	132241642	24590	1	101928578	ENST00000656464.1	0	ENSG00000232160	RAP2C-AS1	RAP2C antisense RNA 1	Promoter
chr2	161423015	161424414	1400	*	Promoter (<=1kb)	2	161424332	161771035	346704	1	57282	ENST00000482861.5	0	ENSG00000144290	SLC4A10	solute carrier family 4 member 10	Promoter
chr1	151611622	151613042	1421	*	Promoter (<=1kb)	1	151612006	151693618	81613	1	81609	ENST00000642376.1	0	ENSG00000143376	SNX27	sorting nexin 27	Promoter
chr1	161389595	161390802	1208	*	Distal Intergenic	1	161364733	161367876	3144	2	257177	ENST00000367974.2	-21719	ENSG00000188931	CFAP126	cilia and flagella associated protein 126	Intergenic
chr9	99820780	99826021	5242	*	Promoter (<=1kb)	9	99821855	99834059	12205	1	8013	ENST00000338488.8	0	ENSG00000119508	NR4A3	nuclear receptor subfamily 4 group A member 3	Promoter
chr12	24678494	24679983	1490	*	Distal Intergenic	12	24566964	24584168	17205	2	144360	ENST00000483544.1	-94326	ENSG00000197503	LINC00477	long intergenic non-protein coding RNA 477	Intergenic
chr2	178413240	178414355	1116	*	Promoter (<=1kb)	2	178413635	178440243	26609	1	101927027	ENST00000453026.7	0	ENSG00000223960	CHROMR	cholesterol induced regulator of metabolism RNA	Promoter
chr21	31160227	31161757	1531	*	Promoter (<=1kb)	21	31118458	31160909	42452	2	7074	ENST00000636887.1	0	ENSG00000156299	TIAM1	TIAM Rac1 associated GEF 1	Promoter
chr2	197009669	197009819	151	*	Intron (ENST00000424317.5/91526, intron 12 of 21)	2	196992678	196993638	961	2	91526	ENST00000486006.1	-16031	ENSG00000065413	ANKRD44	ankyrin repeat domain 44	Intron
chr17	73309879	73312633	2755	*	Promoter (<=1kb)	17	73283624	73312001	28378	2	23580	ENST00000335793.4	0	ENSG00000179604	CDC42EP4	CDC42 effector protein 4	Promoter
chr20	37178282	37179895	1614	*	Promoter (<=1kb)	20	37101226	37179548	78323	2	140699	ENST00000343811.9	0	ENSG00000101353	MROH8	maestro heat like repeat family member 8	Promoter
chr19	13149691	13154024	4334	*	Promoter (<=1kb)	19	13144058	13150287	6230	2	8677	ENST00000591843.1	0	ENSG00000104915	STX10	syntaxin 10	Promoter
chr7	100889051	100890458	1408	*	Promoter (<=1kb)	7	100888721	100889715	995	2	402682	ENST00000388761.4	0	ENSG00000176125	UFSP1	UFM1 specific peptidase 1 (inactive)	Promoter
chr7	9937723	9939632	1910	*	Intron (ENST00000663710.1/105375146, intron 1 of 4)	7	9961021	9985895	24875	1	105375146	ENST00000451755.2	-21389	0	LOC105375146	uncharacterized LOC105375146	Intron
chr4	30716400	30716561	162	*	Promoter (3-4kb)	4	30720415	30732973	12559	1	5099	ENST00000361762.3	-3854	ENSG00000169851	PCDH7	protocadherin 7	Promoter
chr19	51338824	51340721	1898	*	Promoter (<=1kb)	19	51331536	51339755	8220	2	147645	ENST00000600663.1	0	ENSG00000186806	VSIG10L	V-set and immunoglobulin domain containing 10 like	Promoter
chr9	10611964	10612114	151	*	Promoter (<=1kb)	9	8528152	10612723	2084572	2	5789	ENST00000463477.5	609	ENSG00000153707	PTPRD	protein tyrosine phosphatase receptor type D	Promoter
chr3	101686094	101687287	1194	*	Promoter (<=1kb)	3	101681091	101686712	5622	2	6152	ENST00000464595.1	0	ENSG00000114391	RPL24	ribosomal protein L24	Promoter
chr3	119240191	119241950	1760	*	Promoter (<=1kb)	3	119211732	119240639	28908	2	8702	ENST00000483209.5	0	ENSG00000121578	B4GALT4	beta-1,4-galactosyltransferase 4	Promoter
chr11	41306401	41308008	1608	*	Intron (ENST00000528697.6/57689, intron 1 of 6)	11	40648224	41459636	811413	2	57689	ENST00000534577.1	151628	ENSG00000148948	LRRC4C	leucine rich repeat containing 4C	Intron
chr2	37083821	37085128	1308	*	Promoter (<=1kb)	2	37084451	37099243	14793	1	253635	ENST00000409774.6	0	ENSG00000152133	GPATCH11	G-patch domain containing 11	Promoter
chr2	27085508	27087329	1822	*	Promoter (<=1kb)	2	27086747	27100751	14005	1	3795	ENST00000260599.10	0	ENSG00000138030	KHK	ketohexokinase	Promoter
chr12	93376807	93377246	440	*	Promoter (<=1kb)	12	93327996	93377708	49713	2	643339	ENST00000549806.1	462	0	LOC643339	uncharacterized LOC643339	Promoter
chr17	13600457	13602628	2172	*	Promoter (<=1kb)	17	13494032	13601929	107898	2	9955	ENST00000284110.2	0	ENSG00000153976	HS3ST3A1	heparan sulfate-glucosamine 3-sulfotransferase 3A1	Promoter
chr10	35089730	35090949	1220	*	Promoter (<=1kb)	10	35008551	35090341	81791	2	8453	ENST00000374749.8	0	ENSG00000108094	CUL2	cullin 2	Promoter
chr1	203324572	203325892	1321	*	Distal Intergenic	1	203305519	203309602	4084	1	7832	ENST00000290551.5	19053	ENSG00000159388	BTG2	BTG anti-proliferation factor 2	Intergenic
chr19	58475370	58476842	1473	*	Promoter (<=1kb)	19	58476146	58478124	1979	1	55663	ENST00000594468.1	0	ENSG00000083838	ZNF446	zinc finger protein 446	Promoter
chr7	151518776	151518928	153	*	Promoter (<=1kb)	7	151466874	151519183	52310	2	6009	ENST00000472642.5	255	ENSG00000106615	RHEB	Ras homolog, mTORC1 binding	Promoter
chr16	30747725	30748897	1173	*	Promoter (<=1kb)	16	30748293	30756483	8191	1	5261	ENST00000565924.5	0	ENSG00000156873	PHKG2	phosphorylase kinase catalytic subunit gamma 2	Promoter
chrX	153927699	153928762	1064	*	Promoter (<=1kb)	23	153920708	153928419	7712	2	393	ENST00000442262.5	0	ENSG00000089820	ARHGAP4	Rho GTPase activating protein 4	Promoter
chr13	41456862	41458817	1956	*	Promoter (<=1kb)	13	41457550	41470871	13322	1	28984	ENST00000379359.4	0	ENSG00000102760	RGCC	regulator of cell cycle	Promoter
chr5	49612106	49613961	1856	*	Distal Intergenic	5	50398027	50411998	13972	2	133418	ENST00000505896.5	798037	ENSG00000170571	EMB	embigin	Intergenic
chr18	8704380	8706913	2534	*	Promoter (<=1kb)	18	8705661	8828946	123286	1	23255	ENST00000306329.15	0	ENSG00000168502	MTCL1	microtubule crosslinking factor 1	Promoter
chr21	31660455	31660605	151	*	Promoter (<=1kb)	21	31659709	31668931	9223	1	6647	ENST00000470944.1	746	ENSG00000142168	SOD1	superoxide dismutase 1	Promoter
chr14	92105559	92107072	1514	*	Promoter (<=1kb)	14	92049611	92106580	56970	2	4287	ENST00000647161.1	0	ENSG00000066427	ATXN3	ataxin 3	Promoter
chr7	38630623	38631994	1372	*	Promoter (<=1kb)	7	38383704	38631373	247670	2	273	ENST00000356264.7	0	ENSG00000078053	AMPH	amphiphysin	Promoter
chr4	127781385	127781535	151	*	Promoter (<=1kb)	4	127781821	127833042	51222	1	22824	ENST00000508776.5	-286	ENSG00000164070	HSPA4L	heat shock protein family A (Hsp70) member 4 like	Promoter
chr15	80058803	80060346	1544	*	Promoter (<=1kb)	15	80059568	80138392	78825	1	54469	ENST00000613266.4	0	ENSG00000086666	ZFAND6	zinc finger AN1-type containing 6	Promoter
chr2	127525734	127527447	1714	*	Promoter (<=1kb)	2	127480812	127526489	45678	2	55677	ENST00000295321.9	0	ENSG00000163166	IWS1	interacts with SUPT6H, CTD assembly factor 1	Promoter
chr10	93701835	93703104	1270	*	Promoter (<=1kb)	10	93667883	93702592	34710	2	118924	ENST00000359204.5	0	ENSG00000148690	FRA10AC1	FRA10A associated CGG repeat 1	Promoter
chr1	223362695	223365360	2666	*	Promoter (<=1kb)	1	223220819	223364059	143241	2	55061	ENST00000343846.7	0	ENSG00000143502	SUSD4	sushi domain containing 4	Promoter
chrX	15854204	15855628	1425	*	Promoter (<=1kb)	23	15825806	15854813	29008	2	8905	ENST00000672987.1	0	ENSG00000182287	AP1S2	adaptor related protein complex 1 subunit sigma 2	Promoter
chr6	81707805	81708054	250	*	Intron (ENST00000412306.1/105377871, intron 1 of 2)	6	81724722	81736353	11632	2	105377872	ENST00000457116.1	28299	0	LOC105377872	uncharacterized LOC105377872	Intron
chr19	55257692	55259995	2304	*	Promoter (<=1kb)	19	55229779	55259017	29239	2	22870	ENST00000412770.7	0	ENSG00000105063	PPP6R1	protein phosphatase 6 regulatory subunit 1	Promoter
chr6	13614585	13616235	1651	*	Promoter (<=1kb)	6	13615335	13621712	6378	1	51406	ENST00000451315.7	0	ENSG00000225921	NOL7	nucleolar protein 7	Promoter
chr10	91908096	91909593	1498	*	Promoter (<=1kb)	10	91906584	91909486	2903	2	143282	ENST00000311575.6	0	ENSG00000174721	FGFBP3	fibroblast growth factor binding protein 3	Promoter
chr7	66591489	66592775	1287	*	Promoter (<=1kb)	7	66530297	66592386	62090	2	493754	ENST00000639011.1	0	ENSG00000229180	RABGEF1P1	RABGEF1 pseudogene 1	Promoter
chr2	85752999	85755029	2031	*	Promoter (<=1kb)	2	85753991	85791383	37393	1	84913	ENST00000306279.4	0	ENSG00000168874	ATOH8	atonal bHLH transcription factor 8	Promoter
chr11	47552210	47553704	1495	*	Promoter (<=1kb)	11	47465933	47553117	87185	2	10658	ENST00000310513.10	0	ENSG00000149187	CELF1	CUGBP Elav-like family member 1	Promoter
chr4	53557684	53559158	1475	*	Promoter (<=1kb)	4	53459301	53558217	98917	2	84708	ENST00000306888.6	0	ENSG00000072201	LNX1	ligand of numb-protein X 1	Promoter
chr12	50763418	50765086	1669	*	Promoter (<=1kb)	12	50763710	50814192	50483	1	466	ENST00000552510.5	0	ENSG00000123268	ATF1	activating transcription factor 1	Promoter
chr11	108008671	108009928	1258	*	Promoter (<=1kb)	11	108008898	108107761	98864	1	8065	ENST00000393094.7	0	ENSG00000166266	CUL5	cullin 5	Promoter
chr20	44884946	44886433	1488	*	Promoter (<=1kb)	20	44885702	44906520	20819	1	7529	ENST00000479421.5	0	ENSG00000166913	YWHAB	tyrosine 3-monooxygenase/tryptophan 5-monooxygenase activation protein beta	Promoter
chr17	58082506	58084496	1991	*	Promoter (<=1kb)	17	58076891	58083204	6314	2	101927666	ENST00000584805.1	0	ENSG00000266290	DYNLL2-DT	DYNLL2 divergent transcript	Promoter
chrX	70132868	70134380	1513	*	Promoter (<=1kb)	23	70133447	70166324	32878	1	3476	ENST00000356413.5	0	ENSG00000089289	IGBP1	immunoglobulin binding protein 1	Promoter
chr19	58380126	58380298	173	*	Promoter (<=1kb)	19	58367618	58381022	13405	2	116412	ENST00000427624.2	724	ENSG00000152475	ZNF837	zinc finger protein 837	Promoter
chr2	37231068	37232356	1289	*	Promoter (<=1kb)	2	37201612	37231596	29985	2	10153	ENST00000234170.10	0	ENSG00000115816	CEBPZ	CCAAT enhancer binding protein zeta	Promoter
chr10	104337340	104339038	1699	*	Promoter (<=1kb)	10	104309700	104338465	28766	2	85450	ENST00000337478.3	0	ENSG00000148841	ITPRIP	inositol 1,4,5-trisphosphate receptor interacting protein	Promoter
chr19	17947446	17949381	1936	*	Promoter (1-2kb)	19	17951293	18000080	48788	1	3780	ENST00000222249.13	-1912	ENSG00000105642	KCNN1	potassium calcium-activated channel subfamily N member 1	Promoter
chr21	17002488	17003981	1494	*	Distal Intergenic	21	16627499	16645467	17969	1	388815	ENST00000660794.1	374989	ENSG00000215386	MIR99AHG	mir-99a-let-7c cluster host gene	Intergenic
chr17	22530264	22531191	928	*	Exon (ENST00000581686.1/ENST00000581686.1, exon 1 of 1)	17	22523415	22524663	1249	1	100462977	ENST00000540040.3	6849	ENSG00000256618	MTRNR2L1	MT-RNR2 like 1	Exon
chr8	20196724	20198128	1405	*	Promoter (<=1kb)	8	20197381	20221696	24316	1	526	ENST00000276390.7	0	ENSG00000147416	ATP6V1B2	ATPase H+ transporting V1 subunit B2	Promoter
chr9	134024801	134026261	1461	*	Promoter (<=1kb)	9	134025481	134031587	6107	1	266655	ENST00000603928.3	0	ENSG00000235106	BRD3OS	BRD3 opposite strand	Promoter
chr11	47641602	47641895	294	*	Promoter (<=1kb)	11	47617315	47642452	25138	2	23788	ENST00000539759.5	557	ENSG00000109919	MTCH2	mitochondrial carrier 2	Promoter
chr20	17225900	17227525	1626	*	Promoter (<=1kb)	20	17226107	17484578	258472	1	5126	ENST00000377899.5	0	ENSG00000125851	PCSK2	proprotein convertase subtilisin/kexin type 2	Promoter
chr2	72825174	72826197	1024	*	Promoter (<=1kb)	2	72175984	72826033	650050	2	23233	ENST00000272427.11	0	ENSG00000144036	EXOC6B	exocyst complex component 6B	Promoter
chr1	237041569	237043522	1954	*	Promoter (<=1kb)	1	237042184	237833988	791805	1	6262	ENST00000366574.7	0	ENSG00000198626	RYR2	ryanodine receptor 2	Promoter
chr4	119300112	119301271	1160	*	Promoter (<=1kb)	4	119296419	119300645	4227	2	401152	ENST00000504110.2	0	ENSG00000164096	C4orf3	chromosome 4 open reading frame 3	Promoter
chr6	134174086	134174244	159	*	Promoter (<=1kb)	6	134172777	134174191	1415	2	6446	ENST00000490149.6	0	ENSG00000118515	SGK1	serum/glucocorticoid regulated kinase 1	Promoter
chr11	66288606	66289900	1295	*	Promoter (<=1kb)	11	66284580	66289128	4549	2	10897	ENST00000471387.6	0	ENSG00000174851	YIF1A	Yip1 interacting factor homolog A, membrane trafficking protein	Promoter
chr14	52067775	52069989	2215	*	Promoter (<=1kb)	14	52004803	52069228	64426	2	22795	ENST00000617139.4	0	ENSG00000087303	NID2	nidogen 2	Promoter
chrY	1391359	1393115	1757	*	Promoter (<=1kb)	24	1386152	1392113	5962	2	293	ENST00000381401.11	0	ENSG00000169100	SLC25A6	solute carrier family 25 member 6	Promoter
chr14	58244146	58245427	1282	*	Promoter (<=1kb)	14	58244843	58272004	27162	1	5684	ENST00000216455.9	0	ENSG00000100567	PSMA3	proteasome 20S subunit alpha 3	Promoter
chr8	231788	233258	1471	*	Promoter (<=1kb)	8	232137	245287	13151	1	169270	ENST00000521145.5	0	ENSG00000172748	ZNF596	zinc finger protein 596	Promoter
chr2	17538239	17539535	1297	*	Promoter (<=1kb)	2	17539126	17655528	116403	1	7447	ENST00000404666.6	0	ENSG00000163032	VSNL1	visinin like 1	Promoter
chr1	50959297	50960814	1518	*	Promoter (<=1kb)	1	50960745	50974633	13889	1	1031	ENST00000262662.5	0	ENSG00000123080	CDKN2C	cyclin dependent kinase inhibitor 2C	Promoter
chr10	51698813	51700323	1511	*	Promoter (<=1kb)	10	51695486	51699595	4110	2	23283	ENST00000331173.6	0	ENSG00000177613	CSTF2T	cleavage stimulation factor subunit 2 tau variant	Promoter
chr6	133240462	133243489	3028	*	Promoter (<=1kb)	6	133240514	133247816	7303	1	2070	ENST00000683421.1	0	ENSG00000112319	EYA4	EYA transcriptional coactivator and phosphatase 4	Promoter
chr6	109482685	109483808	1124	*	Promoter (<=1kb)	6	109483638	109506772	23135	1	105377935	ENST00000658720.1	0	0	ZBTB24-DT	ZBTB24 divergent transcript	Promoter
chr20	25860804	25862445	1642	*	Promoter (<=1kb)	20	25775023	25861577	86555	2	101926935	ENST00000584071.1	0	0	LOC101926935	uncharacterized LOC101926935	Promoter
chrX	71365578	71367007	1430	*	Promoter (<=1kb)	23	71366222	71464924	98703	1	6872	ENST00000683202.1	0	ENSG00000147133	TAF1	TATA-box binding protein associated factor 1	Promoter
chr2	218567914	218569430	1517	*	Promoter (<=1kb)	2	218450251	218568351	118101	2	57695	ENST00000258399.8	0	ENSG00000135913	USP37	ubiquitin specific peptidase 37	Promoter
chr5	55226451	55228103	1653	*	Promoter (<=1kb)	5	55219564	55227315	7752	2	345643	ENST00000513312.3	0	ENSG00000234602	MCIDAS	multiciliate differentiation and DNA synthesis associated cell cycle protein	Promoter
chr1	153633476	153634992	1517	*	Promoter (<=1kb)	1	153633982	153646305	12324	1	26097	ENST00000368690.7	0	ENSG00000160679	CHTOP	chromatin target of PRMT1	Promoter
chr5	86617337	86618743	1407	*	Promoter (<=1kb)	5	86617928	86620766	2839	1	1350	ENST00000511472.5	0	ENSG00000127184	COX7C	cytochrome c oxidase subunit 7C	Promoter
chr2	120734999	120737769	2771	*	Promoter (<=1kb)	2	120735623	120951445	215823	1	2736	ENST00000482119.6	0	ENSG00000074047	GLI2	GLI family zinc finger 2	Promoter
chr6	107458786	107460280	1495	*	Promoter (<=1kb)	6	107152562	107459564	307003	2	57107	ENST00000369037.9	0	ENSG00000164494	PDSS2	decaprenyl diphosphate synthase subunit 2	Promoter
chr22	31943619	31945282	1664	*	Promoter (<=1kb)	22	31944522	31956482	11961	1	7533	ENST00000443669.5	0	ENSG00000128245	YWHAH	tyrosine 3-monooxygenase/tryptophan 5-monooxygenase activation protein eta	Promoter
chr11	119205810	119207184	1375	*	Promoter (<=1kb)	11	119206298	119308147	101850	1	867	ENST00000634586.1	0	ENSG00000110395	CBL	Cbl proto-oncogene	Promoter
chr17	8185914	8188096	2183	*	Promoter (<=1kb)	17	8186945	8187004	60	1	100616406	ENST00000635897.1	0	ENSG00000283160	MIR4521	microRNA 4521	Promoter
chr8	6834259	6836090	1832	*	Promoter (<=1kb)	8	6835535	6842457	6923	1	100652791	ENST00000500823.3	0	ENSG00000245857	GS1-24F4.2	uncharacterized LOC100652791	Promoter
chr1	159054043	159055517	1475	*	3' UTR	1	159063532	159073265	9734	2	9447	ENST00000481829.5	17748	ENSG00000163568	AIM2	absent in melanoma 2	Exon
chr2	187992927	187993077	151	*	Intron (ENST00000434418.2/104355152, intron 3 of 3)	2	188227820	188287634	59815	2	104355152	ENST00000415357.1	294557	ENSG00000231689	LINC01090	long intergenic non-protein coding RNA 1090	Intron
chr3	161221983	161222135	153	*	Promoter (<=1kb)	3	161221559	161252004	30446	1	51068	ENST00000460469.1	424	ENSG00000169251	NMD3	NMD3 ribosome export adaptor	Promoter
chr3	24829000	24830752	1753	*	Intron (ENST00000455576.1/5915, intron 2 of 5)	3	24687919	25174305	486387	1	5915	ENST00000455576.1	141081	ENSG00000077092	RARB	retinoic acid receptor beta	Intron
chr16	20805675	20807361	1687	*	Promoter (<=1kb)	16	20780193	20806473	26281	2	112479	ENST00000300005.7	0	ENSG00000196678	ERI2	ERI1 exoribonuclease family member 2	Promoter
chr1	112673934	112675757	1824	*	Promoter (<=1kb)	1	112674421	112700746	26326	1	4343	ENST00000413052.6	0	ENSG00000155363	MOV10	Mov10 RISC complex RNA helicase	Promoter
chrX	129931400	129933017	1618	*	Promoter (<=1kb)	23	129907863	129933751	25889	2	105373335	ENST00000670255.1	734	0	LOC105373335	uncharacterized LOC105373335	Promoter
chr4	184825306	184826730	1425	*	Promoter (<=1kb)	4	184826607	184850730	24124	1	105377587	ENST00000651765.1	0	0	LOC105377587	uncharacterized LOC105377587	Promoter
chr9	125745783	125747222	1440	*	Promoter (<=1kb)	9	125743754	125745740	1987	2	51145	ENST00000444800.1	-43	0	PBX3-DT	PBX3 divergent transcript	Promoter
chr19	796506	798677	2172	*	Promoter (<=1kb)	19	797075	812327	15253	1	5725	ENST00000635647.1	0	ENSG00000011304	PTBP1	polypyrimidine tract binding protein 1	Promoter
chr17	30707705	30710063	2359	*	Promoter (<=1kb)	17	30709299	30770034	60736	1	440423	ENST00000578070.5	0	0	SUZ12P1	SUZ12 pseudogene 1	Promoter
chr7	94509575	94510947	1373	*	Promoter (<=1kb)	7	94509809	94557019	47211	1	64921	ENST00000297273.9	0	ENSG00000127995	CASD1	CAS1 domain containing 1	Promoter
chr19	39832930	39834631	1702	*	Promoter (<=1kb)	19	39825350	39833634	8285	2	9149	ENST00000593685.5	0	ENSG00000105204	DYRK1B	dual specificity tyrosine phosphorylation regulated kinase 1B	Promoter
chr2	131092895	131094074	1180	*	Promoter (<=1kb)	2	131047876	131093428	45553	2	130074	ENST00000409185.5	0	ENSG00000152102	FAM168B	family with sequence similarity 168 member B	Promoter
chr19	23762553	23763831	1279	*	Promoter (<=1kb)	19	23762944	23832196	69253	1	388524	ENST00000471224.5	0	0	RPSAP58	ribosomal protein SA pseudogene 58	Promoter
chr1	246567420	246567594	175	*	Promoter (<=1kb)	1	246566514	246633957	67444	1	163882	ENST00000366511.1	906	ENSG00000162852	CNST	consortin, connexin sorting protein	Promoter
chr19	34676826	34678403	1578	*	Promoter (<=1kb)	19	34590644	34677159	86516	2	284402	ENST00000601241.6	0	ENSG00000205209	SCGB2B2	secretoglobin family 2B member 2	Promoter
chr13	41310921	41312099	1179	*	Promoter (<=1kb)	13	41311267	41377030	65764	1	79612	ENST00000379406.8	0	ENSG00000172766	NAA16	N-alpha-acetyltransferase 16, NatA auxiliary subunit	Promoter
chr1	230153073	230154683	1611	*	Intron (ENST00000494106.1/2590, intron 1 of 6)	1	230067259	230092033	24775	1	2590	ENST00000488903.1	85814	ENSG00000143641	GALNT2	polypeptide N-acetylgalactosaminyltransferase 2	Intron
chr4	140237360	140238696	1337	*	Distal Intergenic	4	140257286	140382556	125271	1	60592	ENST00000394205.7	-18590	ENSG00000153130	SCOC	short coiled-coil protein	Intergenic
chr10	31602488	31604027	1540	*	Exon (ENST00000649682.2/ENST00000649682.2, exon 1 of 4)	10	31608500	31620862	12363	2	105376484	ENST00000662998.1	16835	0	LOC105376484	uncharacterized LOC105376484	Exon
chr11	206908	209240	2333	*	Promoter (<=1kb)	11	167784	207383	39600	2	388572	ENST00000410108.5	0	0	LOC388572	uncharacterized LOC388572	Promoter
chr1	109739691	109741058	1368	*	Promoter (<=1kb)	1	109733932	109740516	6585	2	2947	ENST00000256594.7	0	ENSG00000134202	GSTM3	glutathione S-transferase mu 3	Promoter
chrX	129522282	129523977	1696	*	Promoter (<=1kb)	23	129446501	129523464	76964	2	6594	ENST00000617310.4	0	ENSG00000102038	SMARCA1	SWI/SNF related, matrix associated, actin dependent regulator of chromatin, subfamily a, member 1	Promoter
chr1	35556828	35558861	2034	*	Promoter (<=1kb)	1	35557473	35566772	9300	1	23154	ENST00000373253.7	0	ENSG00000020129	NCDN	neurochondrin	Promoter
chr11	85718480	85719751	1272	*	Promoter (<=1kb)	11	85694275	85719075	24801	2	54843	ENST00000532995.5	0	ENSG00000137501	SYTL2	synaptotagmin like 2	Promoter
chr18	54269163	54270223	1061	*	Promoter (<=1kb)	18	54269517	54298234	28718	1	11201	ENST00000579534.6	0	ENSG00000101751	POLI	DNA polymerase iota	Promoter
chr12	27021939	27022197	259	*	Promoter (<=1kb)	12	27022546	27030756	8211	1	9412	ENST00000546323.5	-349	ENSG00000152944	MED21	mediator complex subunit 21	Promoter
chr12	123383390	123384631	1242	*	Promoter (<=1kb)	12	123383773	123409351	25579	1	387893	ENST00000330479.8	0	ENSG00000183955	KMT5A	lysine methyltransferase 5A	Promoter
chr2	165952715	165952865	151	*	Promoter (<=1kb)	2	165928717	165953745	25029	2	79809	ENST00000464374.5	880	ENSG00000123607	TTC21B	tetratricopeptide repeat domain 21B	Promoter
chr9	16039539	16040901	1363	*	Promoter (1-2kb)	9	16042798	16061320	18523	1	203238	ENST00000478913.1	-1897	ENSG00000164989	CCDC171	coiled-coil domain containing 171	Promoter
chr17	15698997	15700466	1470	*	Promoter (<=1kb)	17	15699577	15701300	1724	1	119086082	ENST00000585207.5	0	0	ZNF286A-TBC1D26	ZNF286A-TBC1D26 readthrough (NMD candidate)	Promoter
chr1	11805293	11806753	1461	*	Promoter (<=1kb)	1	11806096	11843143	37048	1	1185	ENST00000312413.10	0	ENSG00000011021	CLCN6	chloride voltage-gated channel 6	Promoter
chr5	37839286	37840909	1624	*	Promoter (<=1kb)	5	37840438	37874894	34457	1	100861519	ENST00000503382.6	0	0	GDNF-AS1	GDNF antisense RNA 1	Promoter
chr14	54397769	54397928	160	*	Promoter (<=1kb)	14	54397029	54414219	17191	1	1033	ENST00000541304.5	740	ENSG00000100526	CDKN3	cyclin dependent kinase inhibitor 3	Promoter
chr6	4775207	4777474	2268	*	Promoter (<=1kb)	6	4774526	4775408	883	2	101927913	ENST00000436283.1	0	0	CDYL-AS1	CDYL antisense RNA 1	Promoter
chr5	43312295	43312557	263	*	Promoter (<=1kb)	5	43298679	43313224	14546	2	3157	ENST00000511774.1	667	ENSG00000112972	HMGCS1	3-hydroxy-3-methylglutaryl-CoA synthase 1	Promoter
chr18	54224169	54225236	1068	*	Promoter (<=1kb)	18	54151606	54224669	73064	2	8932	ENST00000256429.8	0	ENSG00000134046	MBD2	methyl-CpG binding domain protein 2	Promoter
chr3	131216435	131217716	1282	*	Intron (ENST00000510769.5/79858, intron 10 of 13)	3	131165277	131228595	63319	1	79858	ENST00000510823.1	51158	ENSG00000114670	NEK11	NIMA related kinase 11	Intron
chr14	105195673	105197970	2298	*	Distal Intergenic	14	105175488	105181323	5836	2	256281	ENST00000551024.5	-14350	ENSG00000183828	NUDT14	nudix hydrolase 14	Intergenic
chr2	9556587	9556737	151	*	Promoter (<=1kb)	2	9489395	9556732	67338	2	6868	ENST00000648857.1	0	ENSG00000151694	ADAM17	ADAM metallopeptidase domain 17	Promoter
chr12	47078768	47080993	2226	*	Promoter (<=1kb)	12	47075707	47079865	4159	2	347902	ENST00000266581.4	0	ENSG00000139211	AMIGO2	adhesion molecule with Ig like domain 2	Promoter
chr3	146250451	146251595	1145	*	Promoter (<=1kb)	3	146192335	146251105	58771	2	57088	ENST00000354952.7	0	ENSG00000114698	PLSCR4	phospholipid scramblase 4	Promoter
chr12	130838210	130839761	1552	*	Promoter (<=1kb)	12	130789600	130839250	49651	2	2054	ENST00000392373.7	0	ENSG00000111450	STX2	syntaxin 2	Promoter
chr3	190076482	190077883	1402	*	Intron (ENST00000319332.10/55214, intron 1 of 14)	3	189988907	190116648	127742	2	55214	ENST00000444866.5	38765	ENSG00000090530	P3H2	prolyl 3-hydroxylase 2	Intron
chr18	48538473	48541541	3069	*	Promoter (<=1kb)	18	48539031	48863217	324187	1	9811	ENST00000256413.8	0	ENSG00000134030	CTIF	cap binding complex dependent translation initiation factor	Promoter
chr2	45008538	45010745	2208	*	Promoter (<=1kb)	2	45005182	45009452	4271	2	10736	ENST00000303077.7	0	ENSG00000170577	SIX2	SIX homeobox 2	Promoter
chr11	34105021	34106457	1437	*	Promoter (<=1kb)	11	34105617	34108323	2707	1	55226	ENST00000532503.5	0	ENSG00000135372	NAT10	N-acetyltransferase 10	Promoter
chr7	157683807	157686806	3000	*	Intron (ENST00000389413.7/5799, intron 11 of 21)	7	157540337	157621509	81173	2	5799	ENST00000648371.1	-62298	ENSG00000155093	PTPRN2	protein tyrosine phosphatase receptor type N2	Intron
chr17	28716823	28718555	1733	*	Promoter (<=1kb)	17	28714281	28718268	3988	2	83871	ENST00000453384.7	0	ENSG00000109113	RAB34	RAB34, member RAS oncogene family	Promoter
chr2	84919482	84920935	1454	*	Promoter (5-6kb)	2	84926019	84966685	40667	1	105374838	ENST00000671359.1	-5084	0	LOC105374838	uncharacterized LOC105374838	Promoter
chr12	8032198	8033675	1478	*	Promoter (<=1kb)	12	8032716	8055517	22802	1	55810	ENST00000162391.8	0	ENSG00000065970	FOXJ2	forkhead box J2	Promoter
chr1	219770929	219771955	1027	*	Intron (ENST00000484239.5/105372926, intron 8 of 8)	1	219914264	219919030	4767	2	55532	ENST00000484079.1	147075	ENSG00000196660	SLC30A10	solute carrier family 30 member 10	Intron
chr11	124875800	124876956	1157	*	Promoter (<=1kb)	11	124876121	124881470	5350	1	64221	ENST00000527196.5	0	ENSG00000154134	ROBO3	roundabout guidance receptor 3	Promoter
chrX	75273519	75275044	1526	*	Promoter (<=1kb)	23	75274085	75297791	23707	1	139596	ENST00000531704.5	0	ENSG00000094841	UPRT	uracil phosphoribosyltransferase homolog	Promoter
chrX	56562960	56564314	1355	*	Promoter (<=1kb)	23	56563627	56567868	4242	1	29978	ENST00000338222.7	0	ENSG00000188021	UBQLN2	ubiquilin 2	Promoter
chr8	8324837	8325435	599	*	Intron (ENST00000622241.1/157285, intron 4 of 4)	8	8317736	8381747	64012	2	157285	ENST00000622241.1	56312	ENSG00000275342	PRAG1	PEAK1 related, kinase-activating pseudokinase 1	Intron
chr5	136132387	136133886	1500	*	Promoter (<=1kb)	5	136132845	136182733	49889	1	4090	ENST00000545279.6	0	ENSG00000113658	SMAD5	SMAD family member 5	Promoter
chr4	56530054	56531189	1136	*	Promoter (<=1kb)	4	56530606	56603507	72902	1	100506564	ENST00000512175.3	0	ENSG00000249693	THEGL	theg spermatid protein like	Promoter
chr1	144545774	144547185	1412	*	Distal Intergenic	1	144551779	144551943	165	2	6063	ENST00000617626.1	4758	ENSG00000278099	RNVU1-2A	RNA, variant U1 small nuclear 2A	Intergenic
chr13	111152949	111154374	1426	*	Promoter (<=1kb)	13	111148196	111153171	4976	2	101060553	ENST00000650324.1	0	0	LOC101060553	uncharacterized LOC101060553	Promoter
chr6	19804243	19805481	1239	*	Promoter (<=1kb)	6	19362238	19804787	442550	2	100506885	ENST00000660410.1	0	ENSG00000228412	LNC-LBCS	lncRNA bladder and prostate cancer suppressor, hnRNPK interacting	Promoter
chr17	57874126	57875755	1630	*	Promoter (1-2kb)	17	57862963	57872670	9708	2	404093	ENST00000581898.5	-1456	ENSG00000180891	CUEDC1	CUE domain containing 1	Promoter
chr16	87950642	87952138	1497	*	Promoter (<=1kb)	16	87951432	88018455	67024	1	54971	ENST00000439677.5	0	ENSG00000172530	BANP	BTG3 associated nuclear protein	Promoter
chr1	65308969	65310527	1559	*	Promoter (<=1kb)	1	65309543	65415871	106329	1	9829	ENST00000371069.5	0	ENSG00000116675	DNAJC6	DnaJ heat shock protein family (Hsp40) member C6	Promoter
chr7	76317647	76318928	1282	*	Distal Intergenic	7	76303577	76304295	719	1	3315	ENST00000429938.1	14070	ENSG00000106211	HSPB1	heat shock protein family B (small) member 1	Intergenic
chr13	22914858	22916107	1250	*	Promoter (<=1kb)	13	22859050	22915775	56726	2	100996930	ENST00000668623.1	0	0	LINC00621	long intergenic non-protein coding RNA 621	Promoter
chr8	53842548	53843722	1175	*	Promoter (<=1kb)	8	53715543	53843245	127703	2	51606	ENST00000359530.7	0	ENSG00000047249	ATP6V1H	ATPase H+ transporting V1 subunit H	Promoter
chr1	86155441	86157496	2056	*	Promoter (<=1kb)	1	85729233	86156772	427540	2	255631	ENST00000370571.7	0	ENSG00000171502	COL24A1	collagen type XXIV alpha 1 chain	Promoter
chrY	11290681	11301052	10372	*	Distal Intergenic	24	11155654	11215026	59373	2	105379273	ENST00000652671.1	-75655	0	LOC105379273	uncharacterized LOC105379273	Intergenic
chr7	5562027	5563873	1847	*	Promoter (<=1kb)	7	5529216	5562828	33613	2	60	ENST00000443528.5	0	ENSG00000075624	ACTB	actin beta	Promoter
chr7	73556610	73558096	1487	*	Promoter (<=1kb)	7	73536356	73557690	21335	2	9275	ENST00000223368.7	0	ENSG00000106635	BCL7B	BAF chromatin remodeling complex subunit BCL7B	Promoter
chr2	8677446	8679911	2466	*	Promoter (<=1kb)	2	8666636	8678334	11699	2	100506299	ENST00000412712.1	0	0	ID2-AS1	ID2 antisense RNA 1	Promoter
chr2	176269055	176270298	1244	*	Promoter (<=1kb)	2	176269395	176338025	68631	1	10651	ENST00000420864.5	0	ENSG00000128654	MTX2	metaxin 2	Promoter
chr1	143199864	143203011	3148	*	Distal Intergenic	1	143419625	143420207	583	2	107985200	ENST00000622095.1	217196	ENSG00000232527	LOC107985200	uncharacterized LOC107985200	Intergenic
chr1	204410908	204412736	1829	*	Promoter (<=1kb)	1	204403381	204411817	8437	2	84919	ENST00000367188.5	0	ENSG00000158615	PPP1R15B	protein phosphatase 1 regulatory subunit 15B	Promoter
chr9	125240872	125242209	1338	*	Promoter (<=1kb)	9	125241663	125257071	15409	1	107987127	ENST00000468244.2	0	0	HSPA5-DT	HSPA5 divergent transcript	Promoter
chr14	50396251	50397820	1570	*	Promoter (<=1kb)	14	50326265	50396881	70617	2	8814	ENST00000395834.6	0	ENSG00000100490	CDKL1	cyclin dependent kinase like 1	Promoter
chr5	82277844	82279212	1369	*	Promoter (<=1kb)	5	82273320	82278354	5035	2	6228	ENST00000296674.13	0	ENSG00000186468	RPS23	ribosomal protein S23	Promoter
chr6	53543746	53543917	172	*	Promoter (<=1kb)	6	53498387	53544633	46247	2	2729	ENST00000643939.1	716	ENSG00000001084	GCLC	glutamate-cysteine ligase catalytic subunit	Promoter
chr2	74421222	74422493	1272	*	Promoter (<=1kb)	2	74393836	74421662	27827	2	388963	ENST00000517883.2	0	ENSG00000284308	C2orf81	chromosome 2 open reading frame 81	Promoter
chr4	121070167	121071696	1530	*	Promoter (<=1kb)	4	121071429	121080476	9048	1	105377400	ENST00000507782.1	0	0	NDNF-AS1	NDNF antisense RNA 1	Promoter
chr18	12407333	12408880	1548	*	Promoter (<=1kb)	18	12407896	12431463	23568	1	10650	ENST00000590956.5	0	ENSG00000141391	PRELID3A	PRELI domain containing 3A	Promoter
chr10	99658741	99660252	1512	*	Promoter (<=1kb)	10	99659509	99711241	51733	1	57089	ENST00000370489.5	0	ENSG00000198018	ENTPD7	ectonucleoside triphosphate diphosphohydrolase 7	Promoter
chr17	21972117	21972475	359	*	Distal Intergenic	17	22090743	22205151	114409	1	23666	ENST00000648259.1	-118268	ENSG00000263563	UBBP4	ubiquitin B pseudogene 4	Intergenic
chr9	121200927	121202355	1429	*	Promoter (<=1kb)	9	121178133	121201869	23737	2	51552	ENST00000373840.9	0	ENSG00000119396	RAB14	RAB14, member RAS oncogene family	Promoter
chr18	48408241	48410950	2710	*	Promoter (<=1kb)	18	48026672	48409383	382712	2	201501	ENST00000590800.6	0	ENSG00000184828	ZBTB7C	zinc finger and BTB domain containing 7C	Promoter
chr5	49614058	49615198	1141	*	Distal Intergenic	5	50398027	50411998	13972	2	133418	ENST00000505896.5	796800	ENSG00000170571	EMB	embigin	Intergenic
chr4	64607970	64609234	1265	*	Exon (ENST00000504006.1/ENST00000504006.1, exon 1 of 1)	4	64275257	64409468	134212	2	253017	ENST00000507440.5	-198502	ENSG00000205678	TECRL	trans-2,3-enoyl-CoA reductase like	Exon
chr1	170663920	170665316	1397	*	Promoter (<=1kb)	1	170663937	170729021	65085	1	5396	ENST00000497230.2	0	ENSG00000116132	PRRX1	paired related homeobox 1	Promoter
chr19	50328591	50330002	1412	*	Promoter (<=1kb)	19	50329722	50371440	41719	1	105372437	ENST00000600978.1	0	0	LOC105372437	uncharacterized LOC105372437	Promoter
chr12	11812167	11813726	1560	*	Intron (ENST00000396373.9/2120, intron 2 of 7)	12	11752501	11840868	88368	1	2120	ENST00000545027.1	59666	ENSG00000139083	ETV6	ETS variant transcription factor 6	Intron
chr2	51031578	51032851	1274	*	Promoter (<=1kb)	2	51032601	52407917	1375317	1	730100	ENST00000440698.1	0	ENSG00000231918	LOC730100	uncharacterized LOC730100	Promoter
chr2	80303141	80304817	1677	*	Promoter (<=1kb)	2	80288351	80304393	16043	2	347730	ENST00000417012.5	0	ENSG00000162951	LRRTM1	leucine rich repeat transmembrane neuronal 1	Promoter
chr10	86364248	86367707	3460	*	Promoter (<=1kb)	10	85599552	86366795	767244	2	2894	ENST00000327946.12	0	ENSG00000182771	GRID1	glutamate ionotropic receptor delta type subunit 1	Promoter
chr1	175022787	175024117	1331	*	Promoter (<=1kb)	1	175012958	175023425	10468	2	63931	ENST00000476371.1	0	ENSG00000120333	MRPS14	mitochondrial ribosomal protein S14	Promoter
chr11	72813958	72815087	1130	*	Promoter (<=1kb)	11	72793624	72814054	20431	2	107984421	ENST00000624670.2	0	0	LOC107984421	uncharacterized LOC107984421	Promoter
chr19	36527870	36529219	1350	*	Promoter (<=1kb)	19	36510687	36528271	17585	2	339324	ENST00000523638.6	0	ENSG00000254004	ZNF260	zinc finger protein 260	Promoter
chr16	58499671	58501234	1564	*	Promoter (<=1kb)	16	58500047	58513619	13573	1	65009	ENST00000566192.5	0	ENSG00000103034	NDRG4	NDRG family member 4	Promoter
chrX	67544819	67547049	2231	*	Promoter (<=1kb)	23	67544820	67689763	144944	1	367	ENST00000513847.5	0	ENSG00000169083	AR	androgen receptor	Promoter
chr9	92325024	92326440	1417	*	Promoter (<=1kb)	9	92325953	92620529	294577	1	401541	ENST00000375587.8	0	ENSG00000188312	CENPP	centromere protein P	Promoter
chr11	27011727	27012858	1132	*	Distal Intergenic	11	26994112	26997087	2976	1	387758	ENST00000318627.4	17615	ENSG00000176971	FIBIN	fin bud initiation factor homolog	Intergenic
chr3	27720999	27722832	1834	*	Promoter (<=1kb)	3	27715949	27722498	6550	2	8320	ENST00000295743.8	0	ENSG00000163508	EOMES	eomesodermin	Promoter
chr15	98852105	98853017	913	*	Intron (ENST00000649865.1/3480, intron 2 of 20)	15	98873719	98896889	23171	1	3480	ENST00000557873.5	-20702	ENSG00000140443	IGF1R	insulin like growth factor 1 receptor	Intron
chr3	120450009	120451650	1642	*	Promoter (<=1kb)	3	120392293	120450992	58700	2	11167	ENST00000295633.8	0	ENSG00000163430	FSTL1	follistatin like 1	Promoter
chr9	137604693	137606472	1780	*	Promoter (<=1kb)	9	137605685	137614314	8630	1	92714	ENST00000483563.5	0	ENSG00000197070	ARRDC1	arrestin domain containing 1	Promoter
chr1	184051175	184052607	1433	*	Promoter (<=1kb)	1	184051722	184121999	70278	1	102724830	ENST00000643916.1	0	0	LOC102724830	uncharacterized LOC102724830	Promoter
chr6	10403763	10405043	1281	*	Promoter (<=1kb)	6	10404502	10407928	3427	1	109729173	ENST00000645232.1	0	ENSG00000285278	TFAP2A-AS2	TFAP2A antisense RNA 2	Promoter
chr15	44287764	44289451	1688	*	Promoter (<=1kb)	15	44288719	44415758	127040	1	113201	ENST00000299957.11	0	ENSG00000166734	GOLM2	golgi membrane protein 2	Promoter
chr6	142300994	142302397	1404	*	Promoter (<=1kb)	6	142301854	142446266	144413	1	57211	ENST00000230173.10	0	ENSG00000112414	ADGRG6	adhesion G protein-coupled receptor G6	Promoter
chr12	30851123	30852054	932	*	Intron (ENST00000648700.1/100287314, intron 2 of 2)	12	30800211	30801997	1787	1	100287314	ENST00000551972.1	50912	0	LINC00941	long intergenic non-protein coding RNA 941	Intron
chr2	20821890	20823640	1751	*	Promoter (<=1kb)	2	20684014	20823130	139117	2	60526	ENST00000435420.6	0	ENSG00000118961	LDAH	lipid droplet associated hydrolase	Promoter
chr5	59126994	59128180	1187	*	Intron (ENST00000340635.11/5144, intron 5 of 14)	5	58974655	59039515	64861	2	5144	ENST00000515011.5	-87479	ENSG00000113448	PDE4D	phosphodiesterase 4D	Intron
chrY	7273394	7275053	1660	*	Promoter (<=1kb)	24	7273972	7381548	107577	1	5616	ENST00000528056.5	0	ENSG00000099725	PRKY	protein kinase Y-linked (pseudogene)	Promoter
chr12	113184551	113186270	1720	*	Promoter (<=1kb)	12	113157173	113185478	28306	2	79039	ENST00000306014.10	0	ENSG00000123064	DDX54	DEAD-box helicase 54	Promoter
chr17	10697015	10698057	1043	*	Promoter (<=1kb)	17	10697594	10711558	13965	1	56985	ENST00000379774.5	0	ENSG00000170222	ADPRM	ADP-ribose/CDP-alcohol diphosphatase, manganese dependent	Promoter
chr7	151232008	151233586	1579	*	Promoter (<=1kb)	7	151232489	151235269	2781	1	54480	ENST00000482173.5	0	ENSG00000033100	CHPF2	chondroitin polymerizing factor 2	Promoter
chr6	81708975	81709125	151	*	Intron (ENST00000412306.1/105377871, intron 1 of 2)	6	81724722	81736353	11632	2	105377872	ENST00000457116.1	27228	0	LOC105377872	uncharacterized LOC105377872	Intron
chr15	42919921	42921554	1634	*	Promoter (<=1kb)	15	42738730	42920778	182049	2	146057	ENST00000267890.11	0	ENSG00000128881	TTBK2	tau tubulin kinase 2	Promoter
chr10	47383697	47384953	1257	*	Promoter (<=1kb)	10	47365496	47384293	18798	2	118738	ENST00000585316.3	0	ENSG00000265763	ZNF488	zinc finger protein 488	Promoter
chr20	44209754	44211560	1807	*	Promoter (<=1kb)	20	44210907	44226015	15109	1	100505783	ENST00000671199.1	0	ENSG00000223891	OSER1-DT	OSER1 divergent transcript	Promoter
chr18	44744036	44745337	1302	*	Intron (ENST00000426838.8/26040, intron 2 of 3)	18	44701338	44872146	170809	1	26040	ENST00000645568.1	42698	ENSG00000152217	SETBP1	SET binding protein 1	Intron
chr1	207052633	207053832	1200	*	Promoter (<=1kb)	1	207053275	207063167	9893	1	5208	ENST00000464777.5	0	ENSG00000123836	PFKFB2	6-phosphofructo-2-kinase/fructose-2,6-biphosphatase 2	Promoter
chr22	40950520	40952073	1554	*	Promoter (<=1kb)	22	40951347	40964411	13065	1	9978	ENST00000476110.1	0	ENSG00000100387	RBX1	ring-box 1	Promoter
chr12	32561887	32562982	1096	*	Intron (ENST00000534526.7/121512, intron 1 of 16)	12	32582361	32626182	43822	1	121512	ENST00000683515.1	-19379	ENSG00000139132	FGD4	FYVE, RhoGEF and PH domain containing 4	Intron
chr11	93541826	93543818	1993	*	Promoter (<=1kb)	11	93478472	93543391	64920	2	56935	ENST00000298966.7	0	ENSG00000166002	SMCO4	single-pass membrane protein with coiled-coil domains 4	Promoter
chr8	101041223	101042687	1465	*	Intron (ENST00000665441.1/441374, intron 1 of 1)	8	101034873	101076215	41343	1	441374	ENST00000653963.1	6350	ENSG00000248599	FLJ42969	uncharacterized LOC441374	Intron
chr5	148032778	148034036	1259	*	Intron (ENST00000521206.5/11005, intron 1 of 4)	5	148025683	148072201	46519	1	11005	ENST00000521206.5	7095	ENSG00000133710	SPINK5	serine peptidase inhibitor Kazal type 5	Intron
chr1	26110736	26112613	1878	*	Promoter (<=1kb)	1	26111165	26125530	14366	1	149420	ENST00000619836.4	0	ENSG00000175087	PDIK1L	PDLIM1 interacting kinase 1 like	Promoter
chr11	72111861	72113165	1305	*	Promoter (<=1kb)	11	72106378	72112704	6327	2	25906	ENST00000502597.2	0	ENSG00000110200	ANAPC15	anaphase promoting complex subunit 15	Promoter
chr19	40750379	40751845	1467	*	Promoter (<=1kb)	19	40740856	40750492	9637	2	284325	ENST00000470681.5	0	ENSG00000188493	C19orf54	chromosome 19 open reading frame 54	Promoter
chr5	97628361	97629676	1316	*	Intron (ENST00000504012.1/102546227, intron 2 of 3)	5	97504723	97532386	27664	1	102546227	ENST00000663326.1	123638	ENSG00000250331	LINC01340	long intergenic non-protein coding RNA 1340	Intron
chr8	96493241	96495523	2283	*	Promoter (<=1kb)	8	96493813	96537343	43531	1	6383	ENST00000520233.1	0	ENSG00000169439	SDC2	syndecan 2	Promoter
chr3	187737396	187740419	3024	*	Promoter (<=1kb)	3	187731780	187737944	6165	2	604	ENST00000438077.1	0	ENSG00000113916	BCL6	BCL6 transcription repressor	Promoter
chr19	23686297	23687462	1166	*	Promoter (<=1kb)	19	23525631	23687197	161567	2	105372337	ENST00000601935.5	0	0	LOC105372337	uncharacterized LOC105372337	Promoter
chr2	37924713	37925884	1172	*	Promoter (<=1kb)	2	37925287	38017744	92458	1	151393	ENST00000354545.8	0	ENSG00000115841	RMDN2	regulator of microtubule dynamics 2	Promoter
chr7	157336424	157338042	1619	*	Promoter (<=1kb)	7	157336966	157386324	49359	1	10049	ENST00000429029.6	0	ENSG00000105993	DNAJB6	DnaJ heat shock protein family (Hsp40) member B6	Promoter
chr2	108787333	108787504	172	*	Promoter (<=1kb)	2	108786788	108794712	7925	1	165055	ENST00000447782.1	545	ENSG00000163006	CCDC138	coiled-coil domain containing 138	Promoter
chr4	168816414	168817101	688	*	Intron (ENST00000505667.6/23022, intron 10 of 21)	4	168832005	168913969	81965	1	23022	ENST00000393726.7	-14904	ENSG00000129116	PALLD	palladin, cytoskeletal associated protein	Intron
chr16	79599395	79602143	2749	*	Promoter (<=1kb)	16	79585843	79599902	14060	2	4094	ENST00000569649.1	0	ENSG00000178573	MAF	MAF bZIP transcription factor	Promoter
chr1	71080223	71080373	151	*	Promoter (<=1kb)	1	71063337	71081011	17675	2	9406	ENST00000254821.10	638	ENSG00000132485	ZRANB2	zinc finger RANBP2-type containing 2	Promoter
chr11	808947	810486	1540	*	Promoter (<=1kb)	11	799185	809499	10315	2	55367	ENST00000534525.5	0	ENSG00000177595	PIDD1	p53-induced death domain protein 1	Promoter
chr2	79832044	79833491	1448	*	Intron (ENST00000466387.5/1496, intron 7 of 21)	2	79866495	79866583	89	2	102465877	ENST00000622224.1	33092	ENSG00000276917	MIR8080	microRNA 8080	Intron
chr10	74150405	74151810	1406	*	Promoter (<=1kb)	10	74151202	74708699	557498	1	132	ENST00000672429.1	0	ENSG00000156110	ADK	adenosine kinase	Promoter
chr7	37032743	37032951	209	*	Intron (ENST00000310758.9/9844, intron 15 of 21)	7	36997796	37013630	15835	1	100861514	ENST00000419535.1	34947	ENSG00000224101	ELMO1-AS1	ELMO1 antisense RNA 1	Intron
chr6	26957360	26957543	184	*	Promoter (<=1kb)	6	26957095	27023923	66829	1	100133205	ENST00000420081.2	265	ENSG00000224843	LINC00240	long intergenic non-protein coding RNA 240	Promoter
chr19	58574878	58576296	1419	*	Promoter (<=1kb)	19	58575438	58605223	29786	1	65996	ENST00000651608.1	0	ENSG00000213753	CENPBD2P	CENPB DNA-binding domains containing 2, pseudogene	Promoter
chr21	7257013	7261794	4782	*	Distal Intergenic	21	7430659	7467182	36524	1	102724951	ENST00000617062.4	-168865	ENSG00000276077	LOC102724951	uncharacterized LOC102724951	Intergenic
chr9	16704460	16705725	1266	*	Promoter (<=1kb)	9	16579837	16705082	125246	2	54796	ENST00000471301.3	0	ENSG00000173068	BNC2	basonuclin 2	Promoter
chr9	25677339	25678786	1448	*	Promoter (<=1kb)	9	25676969	25678444	1476	2	286319	ENST00000358022.6	0	ENSG00000198680	TUSC1	tumor suppressor candidate 1	Promoter
chr16	2751858	2753416	1559	*	Promoter (<=1kb)	16	2737086	2752593	15508	2	100128788	ENST00000667280.1	0	ENSG00000205913	SRRM2-AS1	SRRM2 antisense RNA 1	Promoter
chr16	30399592	30401115	1524	*	3' UTR	16	30395420	30400108	4689	1	197407	ENST00000613509.2	4172	ENSG00000180035	ZNF48	zinc finger protein 48	Exon
chr3	131561211	131562329	1119	*	Intron (ENST00000617767.4/131034, intron 11 of 15)	3	131533555	131543093	9539	2	131034	ENST00000514439.1	-18118	ENSG00000196353	CPNE4	copine 4	Intron
chr11	77473077	77474753	1677	*	Promoter (<=1kb)	11	77322017	77474094	152078	2	5058	ENST00000356341.8	0	ENSG00000149269	PAK1	p21 (RAC1) activated kinase 1	Promoter
chr7	93231745	93232927	1183	*	Promoter (<=1kb)	7	93232340	93276428	44089	1	55610	ENST00000251739.9	0	ENSG00000004766	VPS50	VPS50 subunit of EARP/GARPII complex	Promoter
chr4	39183217	39183369	153	*	Promoter (<=1kb)	4	39182548	39219133	36586	1	57728	ENST00000506503.1	669	ENSG00000157796	WDR19	WD repeat domain 19	Promoter
chr4	168816017	168816397	381	*	Intron (ENST00000505667.6/23022, intron 10 of 21)	4	168832005	168913969	81965	1	23022	ENST00000393726.7	-15608	ENSG00000129116	PALLD	palladin, cytoskeletal associated protein	Intron
chr9	129109968	129111826	1859	*	Promoter (<=1kb)	9	129094142	129110791	16650	2	1384	ENST00000680523.1	0	ENSG00000095321	CRAT	carnitine O-acetyltransferase	Promoter
chr5	151757910	151759409	1500	*	Promoter (<=1kb)	5	151742822	151758631	15810	2	475	ENST00000313115.11	0	ENSG00000177556	ATOX1	antioxidant 1 copper chaperone	Promoter
chr16	56450904	56452087	1184	*	Promoter (<=1kb)	16	56429133	56451332	22200	2	11051	ENST00000300291.10	0	ENSG00000167005	NUDT21	nudix hydrolase 21	Promoter
chr10	63712720	63714089	1370	*	Intron (ENST00000444770.1/ENST00000444770.1, intron 2 of 2)	10	63630672	63655769	25098	1	101929846	ENST00000654322.1	82048	0	LOC101929846	uncharacterized LOC101929846	Intron
chr11	62545009	62546441	1433	*	Promoter (<=1kb)	11	62491811	62545687	53877	2	79026	ENST00000533365.5	0	ENSG00000124942	AHNAK	AHNAK nucleoprotein	Promoter
chr11	47578256	47579559	1304	*	Promoter (<=1kb)	11	47579029	47579696	668	1	4722	ENST00000529276.1	0	ENSG00000213619	NDUFS3	NADH:ubiquinone oxidoreductase core subunit S3	Promoter
chr6	2999070	3000502	1433	*	Promoter (<=1kb)	6	2989336	2999604	10269	2	105374888	ENST00000660868.1	0	0	NQO2-AS1	NQO2 antisense RNA 1	Promoter
chr2	25877445	25878894	1450	*	Promoter (<=1kb)	2	25733753	25878487	144735	2	55252	ENST00000435504.9	0	ENSG00000143970	ASXL2	ASXL transcriptional regulator 2	Promoter
chr7	45920385	45921911	1527	*	Promoter (<=1kb)	7	45912245	45921272	9028	2	3486	ENST00000381083.9	0	ENSG00000146674	IGFBP3	insulin like growth factor binding protein 3	Promoter
chr19	14528799	14530227	1429	*	Promoter (<=1kb)	19	14514769	14529193	14425	2	3337	ENST00000596853.6	0	ENSG00000132002	DNAJB1	DnaJ heat shock protein family (Hsp40) member B1	Promoter
chr1	205300532	205302102	1571	*	3' UTR	1	205302063	205321745	19683	2	81788	ENST00000367157.6	19643	ENSG00000163545	NUAK2	NUAK family kinase 2	Exon
chr3	139934570	139936667	2098	*	Promoter (<=1kb)	3	139935185	140577397	642213	1	64084	ENST00000458420.7	0	ENSG00000158258	CLSTN2	calsyntenin 2	Promoter
chr7	72829191	72830367	1177	*	Promoter (<=1kb)	7	72829425	72836638	7214	1	155370	ENST00000423945.5	0	ENSG00000225648	SBDSP1	SBDS pseudogene 1	Promoter
chr1	11979599	11980943	1345	*	Promoter (<=1kb)	1	11980181	12013514	33334	1	9927	ENST00000444836.5	0	ENSG00000116688	MFN2	mitofusin 2	Promoter
chr19	19032018	19034546	2529	*	Promoter (<=1kb)	19	18990890	19033816	42927	2	10147	ENST00000594773.5	0	ENSG00000064607	SUGP2	SURP and G-patch domain containing 2	Promoter
chr9	2843136	2843337	202	*	Promoter (<=1kb)	9	2804152	2844095	39944	2	9933	ENST00000397885.3	758	ENSG00000080608	PUM3	pumilio RNA binding family member 3	Promoter
chr1	220271610	220272995	1386	*	Promoter (<=1kb)	1	220148293	220272453	124161	2	25782	ENST00000358951.7	0	ENSG00000118873	RAB3GAP2	RAB3 GTPase activating non-catalytic protein subunit 2	Promoter
chr7	875935	877608	1674	*	Promoter (<=1kb)	7	876554	896436	19883	1	51608	ENST00000265857.8	0	ENSG00000239857	GET4	guided entry of tail-anchored proteins factor 4	Promoter
chr12	40224102	40225300	1199	*	Promoter (<=1kb)	12	40224977	40242782	17806	1	120892	ENST00000680235.1	0	ENSG00000188906	LRRK2	leucine rich repeat kinase 2	Promoter
chr1	151058665	151061191	2527	*	Promoter (<=1kb)	1	151060397	151069544	9148	1	10962	ENST00000368921.5	0	ENSG00000213190	MLLT11	MLLT11 transcription factor 7 cofactor	Promoter
chr1	54763926	54765165	1240	*	Promoter (<=1kb)	1	54756898	54764523	7626	2	25973	ENST00000371279.4	0	ENSG00000162396	PARS2	prolyl-tRNA synthetase 2, mitochondrial	Promoter
chr12	16605542	16607349	1808	*	Promoter (<=1kb)	12	16548372	16606162	57791	2	55885	ENST00000537304.6	0	ENSG00000048540	LMO3	LIM domain only 3	Promoter
chr2	218405714	218407154	1441	*	3' UTR	2	218402646	218402722	77	1	407017	ENST00000362251.4	3068	ENSG00000199121	MIR26B	microRNA 26b	Exon
chr22	17171177	17172280	1104	*	Promoter (5-6kb)	22	17137511	17165287	27777	2	27440	ENST00000155674.9	-5890	ENSG00000069998	HDHD5	haloacid dehalogenase like hydrolase domain containing 5	Promoter
chr12	10363844	10365915	2072	*	Promoter (<=1kb)	12	10363769	10398506	34738	1	101928100	ENST00000500682.1	75	ENSG00000245648	KLRK1-AS1	KLRK1 antisense RNA 1	Promoter
chr1	236603914	236605153	1240	*	Promoter (<=1kb)	1	236549005	236604516	55512	2	55127	ENST00000366582.8	0	ENSG00000119285	HEATR1	HEAT repeat containing 1	Promoter
chrX	87517225	87518223	999	*	Promoter (<=1kb)	23	87517409	87670043	152635	1	56062	ENST00000652270.1	0	ENSG00000102271	KLHL4	kelch like family member 4	Promoter
chr3	113514212	113515729	1518	*	Promoter (<=1kb)	3	113442718	113515156	72439	2	152185	ENST00000295872.8	0	ENSG00000163611	SPICE1	spindle and centriole associated protein 1	Promoter
chr20	61436012	61437490	1479	*	Promoter (<=1kb)	20	61432868	61437477	4610	2	105372703	ENST00000671196.1	0	0	LOC105372703	uncharacterized LOC105372703	Promoter
chr1	112618486	112620332	1847	*	Promoter (<=1kb)	1	112523514	112619141	95628	2	54879	ENST00000358039.9	0	ENSG00000007341	ST7L	suppression of tumorigenicity 7 like	Promoter
chr10	69318215	69319670	1456	*	Promoter (<=1kb)	10	69318847	69401882	83036	1	3098	ENST00000359426.7	0	ENSG00000156515	HK1	hexokinase 1	Promoter
chr7	150401307	150403122	1816	*	Promoter (<=1kb)	7	150400702	150412470	11769	1	728743	ENST00000641330.1	605	0	LOC728743	zinc finger protein LOC728743	Promoter
chr2	71331332	71332828	1497	*	Promoter (<=1kb)	2	71331728	71349545	17818	1	27332	ENST00000437658.2	0	ENSG00000075292	ZNF638	zinc finger protein 638	Promoter
chrX	65667276	65669241	1966	*	Promoter (<=1kb)	23	65667654	65741931	74278	1	4478	ENST00000360270.7	0	ENSG00000147065	MSN	moesin	Promoter
chr11	43574876	43576189	1314	*	Promoter (<=1kb)	11	43576588	43673243	96656	1	51144	ENST00000533358.2	-399	ENSG00000149084	HSD17B12	hydroxysteroid 17-beta dehydrogenase 12	Promoter
chrX	154341649	154342744	1096	*	Promoter (6-7kb)	23	154333960	154335037	1078	2	105373386	ENST00000433825.1	-6612	0	LOC105373386	uncharacterized LOC105373386	Promoter
chrX	77014087	77015279	1193	*	Promoter (<=1kb)	23	76656866	77014500	357635	2	101928469	ENST00000658368.1	0	ENSG00000280870	MIR325HG	MIR325 host gene	Promoter
chr3	134794918	134797493	2576	*	Promoter (<=1kb)	3	134795260	135260467	465208	1	2047	ENST00000398015.8	0	ENSG00000154928	EPHB1	EPH receptor B1	Promoter
chr19	43594787	43596942	2156	*	Promoter (<=1kb)	19	43584367	43596134	11768	2	126298	ENST00000422989.6	0	ENSG00000167378	IRGQ	immunity related GTPase Q	Promoter
chr16	58000205	58001875	1671	*	Promoter (<=1kb)	16	57994676	58000672	5997	2	57567	ENST00000299237.3	0	ENSG00000166188	ZNF319	zinc finger protein 319	Promoter
chrX	120250468	120251448	981	*	Promoter (<=1kb)	23	120250752	120258398	7647	1	10009	ENST00000326624.2	0	ENSG00000177485	ZBTB33	zinc finger and BTB domain containing 33	Promoter
chr12	34021878	34023104	1227	*	Promoter (<=1kb)	12	34022468	34029694	7227	1	84920	ENST00000538927.1	0	ENSG00000139133	ALG10	ALG10 alpha-1,2-glucosyltransferase	Promoter
chr18	3247001	3248261	1261	*	Promoter (<=1kb)	18	3247481	3256227	8747	1	10627	ENST00000579226.5	0	ENSG00000101608	MYL12A	myosin light chain 12A	Promoter
chr17	51119835	51121503	1669	*	Promoter (<=1kb)	17	50962174	51120865	158692	2	9043	ENST00000618113.4	0	ENSG00000008294	SPAG9	sperm associated antigen 9	Promoter
chr16	84116346	84117541	1196	*	Promoter (<=1kb)	16	84053763	84116942	63180	2	8720	ENST00000343411.8	0	ENSG00000140943	MBTPS1	membrane bound transcription factor peptidase, site 1	Promoter
chr2	183995599	183997912	2314	*	Exon (ENST00000653932.1/ENST00000653932.1, exon 1 of 2)	2	184049467	184187573	138107	2	105373775	ENST00000652637.1	189661	0	LOC105373775	uncharacterized LOC105373775	Exon
chr2	85255372	85256655	1284	*	Intron (ENST00000282111.4/83439, intron 3 of 11)	2	85213623	85302494	88872	1	102724579	ENST00000442813.1	41749	0	LOC102724579	uncharacterized LOC102724579	Intron
chr5	95619591	95621821	2231	*	Promoter (<=1kb)	5	95620087	95622142	2056	1	285601	ENST00000380007.3	0	ENSG00000178015	GPR150	G protein-coupled receptor 150	Promoter
chr1	173476087	173476449	363	*	Promoter (<=1kb)	1	173417793	173476996	59204	2	7292	ENST00000660739.1	547	ENSG00000117586	TNFSF4	TNF superfamily member 4	Promoter
chr5	148383445	148384541	1097	*	Promoter (<=1kb)	5	148088230	148383869	295640	2	102546294	ENST00000667608.1	0	ENSG00000247199	FBXO38-DT	FBXO38 divergent transcript	Promoter
chr20	3045157	3046821	1665	*	Promoter (<=1kb)	20	3046052	3048250	2199	1	64949	ENST00000380325.4	0	ENSG00000125901	MRPS26	mitochondrial ribosomal protein S26	Promoter
chr8	11200059	11202017	1959	*	Promoter (<=1kb)	8	10896045	11201833	305789	2	286046	ENST00000416569.3	0	ENSG00000171044	XKR6	XK related 6	Promoter
chr6	125300830	125302299	1470	*	Promoter (<=1kb)	6	125221928	125301958	80031	2	51020	ENST00000609477.5	0	ENSG00000111906	HDDC2	HD domain containing 2	Promoter
chr4	68349366	68350656	1291	*	Promoter (<=1kb)	4	68310387	68350090	39704	2	91746	ENST00000344157.9	0	ENSG00000083896	YTHDC1	YTH domain containing 1	Promoter
chr18	66135666	66136934	1269	*	Distal Intergenic	18	65763008	65803810	40803	1	1005	ENST00000581601.1	372658	ENSG00000081138	CDH7	cadherin 7	Intergenic
chr1	228620985	228622886	1902	*	Promoter (<=1kb)	1	228621447	228621565	119	2	100169757	ENST00000363754.1	0	ENSG00000200624	RNA5S6	RNA, 5S ribosomal 6	Promoter
chr18	56638102	56639167	1066	*	Promoter (<=1kb)	18	56597209	56638592	41384	2	9352	ENST00000217515.11	0	ENSG00000091164	TXNL1	thioredoxin like 1	Promoter
chr3	71063899	71065890	1992	*	Promoter (<=1kb)	3	70959189	71064926	105738	2	27086	ENST00000614176.5	0	ENSG00000114861	FOXP1	forkhead box P1	Promoter
chr3	8741339	8742420	1082	*	Intron (ENST00000343849.3/859, intron 1 of 1)	3	8619601	8745036	125436	2	51066	ENST00000435138.5	2616	ENSG00000125046	SSUH2	ssu-2 homolog	Intron
chr6	7909440	7911247	1808	*	Promoter (<=1kb)	6	7881517	7910788	29272	2	81567	ENST00000379757.9	0	ENSG00000239264	TXNDC5	thioredoxin domain containing 5	Promoter
chr11	61792014	61793548	1535	*	Promoter (<=1kb)	11	61792911	61797238	4328	1	2237	ENST00000305885.3	0	ENSG00000168496	FEN1	flap structure-specific endonuclease 1	Promoter
chr11	6925616	6927192	1577	*	Promoter (<=1kb)	11	6821942	6926878	104937	2	107984019	ENST00000637205.2	0	0	LOC107984019	uncharacterized LOC107984019	Promoter
chr11	126268414	126269756	1343	*	Promoter (<=1kb)	11	126269055	126276477	7423	1	55572	ENST00000533839.5	0	ENSG00000110074	FOXRED1	FAD dependent oxidoreductase domain containing 1	Promoter
chrX	24024691	24026055	1365	*	Promoter (1-2kb)	23	23983720	24027186	43467	2	80311	ENST00000328046.8	1131	ENSG00000174010	KLHL15	kelch like family member 15	Promoter
chr14	96501715	96503302	1588	*	Promoter (<=1kb)	14	96502376	96537901	35526	1	10914	ENST00000618976.2	0	ENSG00000090060	PAPOLA	poly(A) polymerase alpha	Promoter
chr17	74872615	74873888	1274	*	Promoter (<=1kb)	17	74862497	74872994	10498	2	2232	ENST00000293195.10	0	ENSG00000161513	FDXR	ferredoxin reductase	Promoter
chr3	123089925	123091638	1714	*	Promoter (<=1kb)	3	123089107	123111007	21901	1	10954	ENST00000495004.1	818	ENSG00000065485	PDIA5	protein disulfide isomerase family A member 5	Promoter
chr10	49941041	49942627	1587	*	Promoter (<=1kb)	10	49942049	49974850	32802	1	100652748	ENST00000478381.5	0	ENSG00000204152	TIMM23B	translocase of inner mitochondrial membrane 23 homolog B	Promoter
chr1	65147234	65149276	2043	*	Promoter (<=1kb)	1	65147549	65226092	78544	1	205	ENST00000497030.5	0	ENSG00000162433	AK4	adenylate kinase 4	Promoter
chr3	138915034	138916668	1635	*	Distal Intergenic	3	138940428	138942578	2151	2	103344930	ENST00000477059.1	25910	ENSG00000244578	LINC01391	long intergenic non-protein coding RNA 1391	Intergenic
chr14	57961901	57963475	1575	*	Intron (ENST00000556568.1/341880, intron 1 of 1)	14	57976751	57982063	5313	2	341880	ENST00000554648.1	18588	ENSG00000151812	SLC35F4	solute carrier family 35 member F4	Intron
chr6	74277460	74278562	1103	*	Intron (ENST00000435946.1/101928516, intron 1 of 3)	6	74069451	74690727	621277	1	101928516	ENST00000435946.1	208009	ENSG00000223786	LOC101928516	uncharacterized LOC101928516	Intron
chr2	150528854	150529913	1060	*	Intron (ENST00000439275.1/390, intron 1 of 4)	2	150474875	150539011	64137	2	390	ENST00000439275.1	9098	ENSG00000115963	RND3	Rho family GTPase 3	Intron
chr15	95715894	95716838	945	*	Exon (ENST00000663174.1/ENST00000663174.1, exon 2 of 2)	15	95463587	95493843	30257	2	105370993	ENST00000668885.1	-222051	0	LOC105370993	uncharacterized LOC105370993	Exon
chr4	110622119	110623602	1484	*	Promoter (<=1kb)	4	110617423	110623077	5655	2	5308	ENST00000644743.1	0	ENSG00000164093	PITX2	paired like homeodomain 2	Promoter
chr15	34101287	34102407	1121	*	Promoter (<=1kb)	15	34102083	34108686	6604	1	161779	ENST00000397766.4	0	ENSG00000182405	PGBD4	piggyBac transposable element derived 4	Promoter
chr5	166978349	166980049	1701	*	Distal Intergenic	5	166905222	166926370	21149	2	102557615	ENST00000523742.1	-51979	ENSG00000254130	LINC01947	long intergenic non-protein coding RNA 1947	Intergenic
chr1	180229006	180232085	3080	*	Promoter (<=1kb)	1	180230264	180278984	48721	1	89884	ENST00000263726.4	0	ENSG00000121454	LHX4	LIM homeobox 4	Promoter
chr19	43618939	43620408	1470	*	Promoter (<=1kb)	19	43607224	43619629	12406	2	126299	ENST00000300811.8	0	ENSG00000131116	ZNF428	zinc finger protein 428	Promoter
chr17	78840012	78841527	1516	*	Promoter (<=1kb)	17	78787467	78840780	53314	2	57602	ENST00000589225.5	0	ENSG00000055483	USP36	ubiquitin specific peptidase 36	Promoter
chr8	96260778	96260928	151	*	Promoter (<=1kb)	8	96258488	96261588	3101	2	51001	ENST00000517720.1	660	ENSG00000156469	MTERF3	mitochondrial transcription termination factor 3	Promoter
chr2	201780347	201781790	1444	*	Promoter (<=1kb)	2	201700267	201780933	80667	2	57679	ENST00000264276.11	0	ENSG00000003393	ALS2	alsin Rho guanine nucleotide exchange factor ALS2	Promoter
chr10	124418208	124419466	1259	*	Promoter (<=1kb)	10	124397303	124418923	21621	2	4942	ENST00000368845.6	0	ENSG00000065154	OAT	ornithine aminotransferase	Promoter
chr1	220878752	220880292	1541	*	Promoter (<=1kb)	1	220832763	220880140	47378	2	100873924	ENST00000552026.1	0	ENSG00000257551	HLX-AS1	HLX antisense RNA 1	Promoter
chr6	42985117	42985267	151	*	Promoter (<=1kb)	6	42984652	43011327	26676	1	5528	ENST00000461010.5	465	ENSG00000112640	PPP2R5D	protein phosphatase 2 regulatory subunit B'delta	Promoter
chr7	87474451	87476251	1801	*	Promoter (<=1kb)	7	87401696	87475680	73985	2	5244	ENST00000649586.2	0	ENSG00000005471	ABCB4	ATP binding cassette subfamily B member 4	Promoter
chr12	57868637	57869584	948	*	Distal Intergenic	12	57869834	57872870	3037	2	283387	ENST00000661247.1	3286	ENSG00000245651	LOC283387	uncharacterized LOC283387	Intergenic
chr15	84747747	84749411	1665	*	Promoter (<=1kb)	15	84748592	84806445	57854	1	9640	ENST00000560079.7	0	ENSG00000166716	ZNF592	zinc finger protein 592	Promoter
chr3	157437348	157438707	1360	*	Promoter (<=1kb)	3	157381273	157436953	55681	2	79674	ENST00000482685.5	-395	ENSG00000197415	VEPH1	ventricular zone expressed PH domain containing 1	Promoter
chr5	17524910	17527059	2150	*	Exon (ENST00000638483.1/ENST00000638483.1, exon 1 of 1)	5	17490967	17492076	1110	2	340096	ENST00000600799.3	-32834	ENSG00000268799	H3Y2	H3.Y histone 2	Exon
chr1	151346689	151347733	1045	*	Promoter (<=1kb)	1	151346967	151348027	1061	1	101927886	ENST00000455503.1	0	0	RFX5-AS1	RFX5 antisense RNA 1	Promoter
chr12	57077940	57078148	209	*	Promoter (<=1kb)	12	57055643	57078763	23121	2	23306	ENST00000379391.7	615	ENSG00000166881	NEMP1	nuclear envelope integral membrane protein 1	Promoter
chr2	96858827	96859203	377	*	Promoter (<=1kb)	2	96847990	96858016	10027	2	51239	ENST00000393537.5	-811	ENSG00000213337	ANKRD39	ankyrin repeat domain 39	Promoter
chr11	11620475	11622572	2098	*	Promoter (<=1kb)	11	11475177	11621758	146582	2	107983976	ENST00000526064.1	0	0	LOC107983976	uncharacterized LOC107983976	Promoter
chr21	32611462	32613183	1722	*	Promoter (<=1kb)	21	32496321	32612555	116235	2	110091775	ENST00000674122.1	0	ENSG00000265590	CFAP298-TCP10L	CFAP298-TCP10L readthrough	Promoter
chr1	160031025	160032753	1729	*	Promoter (<=1kb)	1	160024953	160031990	7038	2	93183	ENST00000368090.5	0	ENSG00000143315	PIGM	phosphatidylinositol glycan anchor biosynthesis class M	Promoter
chr3	152656730	152657447	718	*	Intron (ENST00000659139.1/102724289, intron 2 of 3)	3	152650519	152679450	28932	1	102724289	ENST00000659139.1	6211	0	LOC102724289	uncharacterized LOC102724289	Intron
chr12	66301813	66302997	1185	*	Promoter (<=1kb)	12	66302493	66338199	35707	1	92797	ENST00000247815.9	0	ENSG00000127311	HELB	DNA helicase B	Promoter
chr6	150599649	150601109	1461	*	Promoter (<=1kb)	6	150599883	150733821	133939	1	57480	ENST00000367326.1	0	ENSG00000120278	PLEKHG1	pleckstrin homology and RhoGEF domain containing G1	Promoter
chr1	228629840	228632117	2278	*	Promoter (<=1kb)	1	228630390	228630508	119	2	100169761	ENST00000363040.1	0	ENSG00000199910	RNA5S10	RNA, 5S ribosomal 10	Promoter
chr11	67118388	67120152	1765	*	Promoter (<=1kb)	11	67119263	67258082	138820	1	22992	ENST00000529006.7	0	ENSG00000173120	KDM2A	lysine demethylase 2A	Promoter
chr4	23161214	23162593	1380	*	Intron (ENST00000661585.1/105374524, intron 7 of 7)	4	23120314	23123473	3160	1	105374524	ENST00000658079.1	40900	ENSG00000248837	LOC105374524	uncharacterized LOC105374524	Intron
chr1	156456352	156457818	1467	*	Promoter (<=1kb)	1	156404253	156456613	52361	2	10485	ENST00000673141.1	0	ENSG00000125462	MIR9-1HG	MIR9-1 host gene	Promoter
chr13	27270364	27271463	1100	*	Promoter (<=1kb)	13	27270830	27275192	4363	1	387496	ENST00000241463.5	0	ENSG00000122035	RASL11A	RAS like family 11 member A	Promoter
chr6	149545021	149546701	1681	*	Promoter (<=1kb)	6	149504495	149546043	41549	2	85313	ENST00000253329.3	0	ENSG00000131013	PPIL4	peptidylprolyl isomerase like 4	Promoter
chr4	25159797	25161125	1329	*	Promoter (<=1kb)	4	25160641	25161687	1047	1	285540	ENST00000510415.1	0	0	SEPSECS-AS1	SEPSECS antisense RNA 1 (head to head)	Promoter
chr13	40664162	40667423	3262	*	Promoter (<=1kb)	13	40555667	40666641	110975	2	2308	ENST00000379561.6	0	ENSG00000150907	FOXO1	forkhead box O1	Promoter
chr14	103384753	103386422	1670	*	Promoter (<=1kb)	14	103385377	103503820	118444	1	4140	ENST00000678179.1	0	ENSG00000075413	MARK3	microtubule affinity regulating kinase 3	Promoter
chr1	162023115	162024794	1680	*	Promoter (<=1kb)	1	161983192	162023869	40678	2	25903	ENST00000294794.8	0	ENSG00000162745	OLFML2B	olfactomedin like 2B	Promoter
chr22	21735340	21736477	1138	*	Promoter (<=1kb)	22	21697536	21735794	38259	2	29799	ENST00000339468.8	0	ENSG00000100027	YPEL1	yippee like 1	Promoter
chr10	26696958	26698381	1424	*	Promoter (<=1kb)	10	26664336	26697295	32960	2	105376462	ENST00000636744.1	0	0	SELENOOLP	selenoprotein O like, pseudogene	Promoter
chr2	47569651	47571965	2315	*	Promoter (<=1kb)	2	47509290	47570985	61696	2	56660	ENST00000327876.5	0	ENSG00000184261	KCNK12	potassium two pore domain channel subfamily K member 12	Promoter
chr5	56480388	56481426	1039	*	Promoter (<=1kb)	5	56457795	56481769	23975	2	102467147	ENST00000506836.5	343	ENSG00000248727	LINC01948	long intergenic non-protein coding RNA 1948	Promoter
chr21	16309337	16310450	1114	*	Exon (ENST00000652633.1/ENST00000652633.1, exon 1 of 3)	21	16330604	16607268	276665	1	388815	ENST00000602339.5	-20154	ENSG00000215386	MIR99AHG	mir-99a-let-7c cluster host gene	Exon
chr6	130466929	130468272	1344	*	Distal Intergenic	6	130437117	130443061	5945	1	114801	ENST00000392429.1	29812	ENSG00000164484	TMEM200A	transmembrane protein 200A	Intergenic
chr10	119650724	119652699	1976	*	Promoter (<=1kb)	10	119651380	119677819	26440	1	9531	ENST00000369085.8	0	ENSG00000151929	BAG3	BAG cochaperone 3	Promoter
chr7	8441862	8443308	1447	*	Intron (ENST00000405863.6/30010, intron 2 of 2)	7	8435195	8751383	316189	1	30010	ENST00000429542.1	6667	ENSG00000122584	NXPH1	neurexophilin 1	Intron
chr18	32770579	32772732	2154	*	Promoter (<=1kb)	18	32769991	32772167	2177	2	57565	ENST00000583263.1	0	ENSG00000197705	KLHL14	kelch like family member 14	Promoter
chr2	42493389	42495300	1912	*	Promoter (<=1kb)	2	42442017	42493982	51966	2	170850	ENST00000306078.2	0	ENSG00000171126	KCNG3	potassium voltage-gated channel modifier subfamily G member 3	Promoter
chr1	151510612	151512066	1455	*	Promoter (<=1kb)	1	151510936	151519029	8094	1	57530	ENST00000502442.1	0	ENSG00000143375	CGN	cingulin	Promoter
chr12	109462234	109464010	1777	*	Promoter (<=1kb)	12	109451404	109464895	13492	2	83892	ENST00000538161.5	885	ENSG00000110906	KCTD10	potassium channel tetramerization domain containing 10	Promoter
chr10	50990498	50992605	2108	*	Promoter (<=1kb)	10	50990888	52298350	1307463	1	5592	ENST00000401604.8	0	ENSG00000185532	PRKG1	protein kinase cGMP-dependent 1	Promoter
chr8	115667227	115669743	2517	*	Promoter (<=1kb)	8	115408496	115668012	259517	2	7227	ENST00000640765.1	0	ENSG00000104447	TRPS1	transcriptional repressor GATA binding 1	Promoter
chr7	105875964	105877555	1592	*	Promoter (<=1kb)	7	105604772	105876599	271828	2	222255	ENST00000419735.8	0	ENSG00000146776	ATXN7L1	ataxin 7 like 1	Promoter
chrX	118116021	118117418	1398	*	Promoter (<=1kb)	23	117897813	118116798	218986	2	90293	ENST00000371882.5	0	ENSG00000003096	KLHL13	kelch like family member 13	Promoter
chr8	12951207	12952541	1335	*	Promoter (<=1kb)	8	12951329	13006233	54905	1	57604	ENST00000528335.5	0	ENSG00000250305	TRMT9B	tRNA methyltransferase 9B (putative)	Promoter
chr9	95508093	95509893	1801	*	Promoter (<=1kb)	9	95442980	95509266	66287	2	5727	ENST00000331920.11	0	ENSG00000185920	PTCH1	patched 1	Promoter
chr6	143449782	143449932	151	*	Promoter (<=1kb)	6	143444557	143450673	6117	2	134637	ENST00000367593.1	741	ENSG00000189007	ADAT2	adenosine deaminase tRNA specific 2	Promoter
chr1	156664023	156665652	1630	*	Promoter (2-3kb)	1	156646507	156661424	14918	2	105371453	ENST00000448869.1	-2599	0	BCAN-AS1	BCAN antisense RNA 1	Promoter
chr10	98029249	98031613	2365	*	Promoter (<=1kb)	10	97865000	98030621	165622	2	55118	ENST00000370597.8	0	ENSG00000095713	CRTAC1	cartilage acidic protein 1	Promoter
chr17	41917897	41919785	1889	*	Promoter (<=1kb)	17	41866917	41918962	52046	2	47	ENST00000590151.5	0	ENSG00000131473	ACLY	ATP citrate lyase	Promoter
chr5	59038781	59040143	1363	*	Promoter (<=1kb)	5	58973772	59039512	65741	2	5144	ENST00000358923.10	0	ENSG00000113448	PDE4D	phosphodiesterase 4D	Promoter
chr4	47486188	47486448	261	*	Promoter (<=1kb)	4	47485299	47547564	62266	1	57205	ENST00000504445.1	889	ENSG00000145246	ATP10D	ATPase phospholipid transporting 10D (putative)	Promoter
chr16	31507484	31508987	1504	*	Promoter (<=1kb)	16	31489471	31508391	18921	2	64755	ENST00000570164.5	0	ENSG00000140688	RUSF1	RUS family member 1	Promoter
chr12	132083705	132084998	1294	*	Promoter (<=1kb)	12	132084283	132123580	39298	1	347918	ENST00000446190.5	0	ENSG00000185684	EP400P1	EP400 pseudogene 1	Promoter
chr2	112541551	112542810	1260	*	Promoter (<=1kb)	2	112541915	112577150	35236	1	84172	ENST00000537335.5	0	ENSG00000125630	POLR1B	RNA polymerase I subunit B	Promoter
chr12	27332319	27333877	1559	*	Promoter (<=1kb)	12	27332854	27425289	92436	1	56938	ENST00000544915.5	0	ENSG00000029153	ARNTL2	aryl hydrocarbon receptor nuclear translocator like 2	Promoter
chr1	166974178	166976099	1922	*	Promoter (<=1kb)	1	166908187	166975540	67354	2	387597	ENST00000271417.8	0	ENSG00000143195	ILDR2	immunoglobulin like domain containing receptor 2	Promoter
chr14	92039158	92040543	1386	*	Promoter (<=1kb)	14	91965991	92040059	74069	2	9321	ENST00000267622.8	0	ENSG00000100815	TRIP11	thyroid hormone receptor interactor 11	Promoter
chr13	77918425	77920125	1701	*	Promoter (<=1kb)	13	77919689	78584162	664474	1	100874222	ENST00000607862.5	0	ENSG00000234377	OBI1-AS1	OBI1 antisense RNA 1	Promoter
chr3	11718433	11721201	2769	*	Promoter (<=1kb)	3	11556070	11720746	164677	2	9686	ENST00000273038.7	0	ENSG00000144560	VGLL4	vestigial like family member 4	Promoter
chr7	133081380	133082640	1261	*	Promoter (<=1kb)	7	132784870	133082090	297221	2	54927	ENST00000262570.10	0	ENSG00000106554	CHCHD3	coiled-coil-helix-coiled-coil-helix domain containing 3	Promoter
chr15	96359747	96363618	3872	*	Exon (ENST00000668783.1/101927263, exon 2 of 3)	15	96354390	96395016	40627	1	101927263	ENST00000558499.2	5357	0	LOC101927263	uncharacterized LOC101927263	Exon
chr1	1115569	1116950	1382	*	Promoter (<=1kb)	1	1081818	1116081	34264	2	54991	ENST00000379339.5	0	ENSG00000131591	C1orf159	chromosome 1 open reading frame 159	Promoter
chr1	94540883	94542528	1646	*	Promoter (<=1kb)	1	94529173	94541759	12587	2	2152	ENST00000334047.12	0	ENSG00000117525	F3	coagulation factor III, tissue factor	Promoter
chr19	43463166	43464490	1325	*	Promoter (<=1kb)	19	43461801	43463963	2163	2	27076	ENST00000594326.1	0	ENSG00000124466	LYPD3	LY6/PLAUR domain containing 3	Promoter
chr16	3282444	3283931	1488	*	Promoter (<=1kb)	16	3283485	3286060	2576	1	10127	ENST00000572748.1	0	ENSG00000006194	ZNF263	zinc finger protein 263	Promoter
chr2	202911216	202912826	1611	*	Promoter (<=1kb)	2	202874261	202911673	37413	2	55759	ENST00000261015.5	0	ENSG00000138442	WDR12	WD repeat domain 12	Promoter
chr2	64018281	64020022	1742	*	Promoter (<=1kb)	2	63892146	64019072	126927	2	51542	ENST00000409558.8	0	ENSG00000143952	VPS54	VPS54 subunit of GARP complex	Promoter
chr12	106107967	106109208	1242	*	Intron (ENST00000261402.7/9891, intron 1 of 6)	12	106067938	106086956	19019	2	9891	ENST00000548902.1	-21011	ENSG00000074590	NUAK1	NUAK family kinase 1	Intron
chr5	157743177	157744684	1508	*	Promoter (<=1kb)	5	157743712	157760709	16998	1	134353	ENST00000286307.6	0	ENSG00000155858	LSM11	LSM11, U7 small nuclear RNA associated	Promoter
chr8	109975179	109975329	151	*	Promoter (<=1kb)	8	109963636	109975771	12136	2	27012	ENST00000524391.6	442	ENSG00000164794	KCNV1	potassium voltage-gated channel modifier subfamily V member 1	Promoter
chr9	83816989	83818428	1440	*	Promoter (<=1kb)	9	83817643	83837583	19941	1	101927552	ENST00000650551.1	0	0	LOC101927552	uncharacterized LOC101927552	Promoter
chr5	113293616	113295645	2030	*	Promoter (<=1kb)	5	113022099	113294949	272851	2	4163	ENST00000302475.8	0	ENSG00000171444	MCC	MCC regulator of WNT signaling pathway	Promoter
chr1	215082039	215083970	1932	*	Promoter (<=1kb)	1	215082737	215237090	154354	1	3776	ENST00000444842.7	0	ENSG00000082482	KCNK2	potassium two pore domain channel subfamily K member 2	Promoter
chr10	91798051	91799207	1157	*	Promoter (<=1kb)	10	91782835	91798304	15470	2	100507633	ENST00000668345.1	0	ENSG00000228701	TNKS2-DT	TNKS2 divergent transcript	Promoter
chr12	120361249	120362481	1233	*	Promoter (<=1kb)	12	120353323	120361508	8186	2	4440	ENST00000546622.1	0	ENSG00000135097	MSI1	musashi RNA binding protein 1	Promoter
chr1	224432992	224435511	2520	*	Promoter (<=1kb)	1	224434660	224588616	153957	1	149111	ENST00000471578.5	0	ENSG00000143786	CNIH3	cornichon family AMPA receptor auxiliary protein 3	Promoter
chrX	155070586	155072209	1624	*	Promoter (<=1kb)	23	155061622	155071136	9515	2	100272147	ENST00000369484.8	0	ENSG00000182712	CMC4	C-X9-C motif containing 4	Promoter
chr9	106620804	106622452	1649	*	Intron (ENST00000637185.1/100996590, intron 3 of 7)	9	106616131	106662719	46589	1	100996590	ENST00000667292.1	4673	ENSG00000234323	LINC01505	long intergenic non-protein coding RNA 1505	Intron
chr14	52313844	52315667	1824	*	Promoter (<=1kb)	14	52314305	52327509	13205	1	5732	ENST00000557436.1	0	ENSG00000125384	PTGER2	prostaglandin E receptor 2	Promoter
chr1	110209624	110212022	2399	*	Promoter (<=1kb)	1	110208834	110209987	1154	2	100873974	ENST00000455967.1	0	0	KCNC4-DT	KCNC4 divergent transcript	Promoter
chr1	1019156	1020971	1816	*	Promoter (<=1kb)	1	1020120	1056116	35997	1	375790	ENST00000379370.7	0	ENSG00000188157	AGRN	agrin	Promoter
chr19	41859420	41860969	1550	*	Promoter (<=1kb)	19	41860255	41861606	1352	1	6223	ENST00000598466.5	0	ENSG00000105372	RPS19	ribosomal protein S19	Promoter
chr14	100238012	100239829	1818	*	Promoter (<=1kb)	14	100239144	100282788	43645	1	7528	ENST00000262238.10	0	ENSG00000100811	YY1	YY1 transcription factor	Promoter
chr8	17496563	17497986	1424	*	Promoter (<=1kb)	8	17497088	17570566	73479	1	6542	ENST00000494857.6	0	ENSG00000003989	SLC7A2	solute carrier family 7 member 2	Promoter
chr14	103056598	103058451	1854	*	Promoter (<=1kb)	14	102932380	103057549	125170	2	9578	ENST00000361246.7	0	ENSG00000198752	CDC42BPB	CDC42 binding protein kinase beta	Promoter
chr2	122926965	122927716	752	*	Distal Intergenic	2	122874430	122887689	13260	1	105373595	ENST00000655733.1	52535	0	LOC105373595	uncharacterized LOC105373595	Intergenic
chr10	80407929	80409227	1299	*	Promoter (<=1kb)	10	80408486	80432996	24511	1	84293	ENST00000615554.4	0	ENSG00000122378	PRXL2A	peroxiredoxin like 2A	Promoter
chr11	67507726	67508937	1212	*	Promoter (<=1kb)	11	67506497	67508162	1666	2	10263	ENST00000301488.8	0	ENSG00000167797	CDK2AP2	cyclin dependent kinase 2 associated protein 2	Promoter
chr19	57362749	57364090	1342	*	Promoter (<=1kb)	19	57363551	57365405	1855	1	10597	ENST00000543226.2	0	ENSG00000256060	TRAPPC2B	trafficking protein particle complex subunit 2B	Promoter
chr6	147507139	147509723	2585	*	Promoter (<=1kb)	6	147508690	147570021	61332	1	389432	ENST00000367474.2	0	ENSG00000203727	SAMD5	sterile alpha motif domain containing 5	Promoter
chr11	17077191	17078451	1261	*	Promoter (<=1kb)	11	17074388	17077667	3280	2	6207	ENST00000525634.6	0	ENSG00000110700	RPS13	ribosomal protein S13	Promoter
chr6	36195958	36197779	1822	*	Promoter (<=1kb)	6	36146698	36197203	50506	2	102723648	ENST00000526611.5	0	0	BRPF3-AS1	BRPF3 antisense RNA 1	Promoter
chr17	6443538	6444711	1174	*	Promoter (<=1kb)	17	6444441	6451065	6625	1	54478	ENST00000250056.12	0	ENSG00000129195	PIMREG	PICALM interacting mitotic regulator	Promoter
chr9	136117696	136119598	1903	*	Promoter (<=1kb)	9	136114581	136118431	3851	2	90120	ENST00000561457.2	0	ENSG00000238227	TMEM250	transmembrane protein 250	Promoter
chr21	46634951	46636230	1280	*	Promoter (<=1kb)	21	46635595	46665117	29523	1	3275	ENST00000451211.6	0	ENSG00000160310	PRMT2	protein arginine methyltransferase 2	Promoter
chr8	71556091	71558521	2431	*	Promoter (7-8kb)	8	71529407	71548187	18781	2	2138	ENST00000519927.5	-7904	ENSG00000104313	EYA1	EYA transcriptional coactivator and phosphatase 1	Promoter
chr5	128082046	128082401	356	*	Promoter (<=1kb)	5	127939722	128082161	142440	2	644873	ENST00000661296.1	0	ENSG00000245937	LINC01184	long intergenic non-protein coding RNA 1184	Promoter
chrX	51495642	51497218	1577	*	Promoter (<=1kb)	23	51490011	51496592	6582	2	55190	ENST00000375992.4	0	ENSG00000196368	NUDT11	nudix hydrolase 11	Promoter
chr6	144149894	144151321	1428	*	Promoter (<=1kb)	6	144150517	144191939	41423	1	8676	ENST00000367568.5	0	ENSG00000135604	STX11	syntaxin 11	Promoter
chr14	24135561	24136771	1211	*	Promoter (<=1kb)	14	24136163	24138959	2797	1	5720	ENST00000559123.5	0	ENSG00000092010	PSME1	proteasome activator subunit 1	Promoter
chr12	56041287	56042586	1300	*	Promoter (<=1kb)	12	56029649	56041806	12158	2	105369780	ENST00000551846.1	0	0	LOC105369780	uncharacterized LOC105369780	Promoter
chr3	32502035	32503204	1170	*	Promoter (<=1kb)	3	32481312	32502852	21541	2	54918	ENST00000205636.4	0	ENSG00000091317	CMTM6	CKLF like MARVEL transmembrane domain containing 6	Promoter
chr10	79242082	79243963	1882	*	Promoter (<=1kb)	10	79243669	79291085	47417	1	57178	ENST00000472035.5	0	ENSG00000108175	ZMIZ1	zinc finger MIZ-type containing 1	Promoter
chr6	9457260	9457575	316	*	Distal Intergenic	6	9124221	9161777	37557	2	107986562	ENST00000431369.1	-295483	0	LOC107986562	uncharacterized LOC107986562	Intergenic
chr16	4801895	4803167	1273	*	Promoter (<=1kb)	16	4796968	4802633	5666	2	79641	ENST00000322048.12	0	ENSG00000067836	ROGDI	rogdi atypical leucine zipper	Promoter
chr17	49191776	49193506	1731	*	Distal Intergenic	17	49202791	49208912	6122	2	2793	ENST00000503070.5	15406	ENSG00000167083	GNGT2	G protein subunit gamma transducin 2	Intergenic
chr3	190321746	190323092	1347	*	Promoter (<=1kb)	3	190322541	190404930	82390	1	10686	ENST00000468220.1	0	ENSG00000113946	CLDN16	claudin 16	Promoter
chr12	65510154	65511270	1117	*	Intron (ENST00000537250.5/100507065, intron 2 of 3)	12	65523263	65538699	15437	2	100507065	ENST00000538294.1	27429	0	LOC100507065	uncharacterized LOC100507065	Intron
chr15	63503832	63505431	1600	*	Promoter (<=1kb)	15	63504511	63594640	90130	1	9960	ENST00000540797.5	0	ENSG00000140455	USP3	ubiquitin specific peptidase 3	Promoter
chr10	43606097	43607222	1126	*	Promoter (<=1kb)	10	43606419	43607400	982	1	220992	ENST00000480678.1	0	ENSG00000198298	ZNF485	zinc finger protein 485	Promoter
chr1	206455074	206456433	1360	*	Promoter (1-2kb)	1	206453199	206461227	8029	1	23380	ENST00000604010.1	1875	ENSG00000266028	SRGAP2	SLIT-ROBO Rho GTPase activating protein 2	Promoter
chr1	201538245	201540552	2308	*	Intron (ENST00000648727.1/ENST00000648727.1, intron 1 of 1)	1	201520056	201520549	494	1	376693	ENST00000482594.2	18189	0	RPS10P7	ribosomal protein S10 pseudogene 7	Intron
chr5	112860928	112861866	939	*	Promoter (<=1kb)	5	112861188	112891637	30450	1	6728	ENST00000503445.5	0	ENSG00000153037	SRP19	signal recognition particle 19	Promoter
chr19	39341336	39342727	1392	*	Promoter (<=1kb)	19	39342396	39369683	27288	1	55095	ENST00000602243.5	0	ENSG00000179134	SAMD4B	sterile alpha motif domain containing 4B	Promoter
chr5	78359561	78361488	1928	*	Promoter (<=1kb)	5	78342365	78360393	18029	2	728769	ENST00000513755.1	0	ENSG00000245556	SCAMP1-AS1	SCAMP1 antisense RNA 1	Promoter
chr6	150142430	150144158	1729	*	Promoter (<=1kb)	6	150143044	150250392	107349	1	81706	ENST00000361131.5	0	ENSG00000198729	PPP1R14C	protein phosphatase 1 regulatory inhibitor subunit 14C	Promoter
chr12	49017971	49019283	1313	*	Promoter (<=1kb)	12	49002274	49018776	16503	2	5571	ENST00000548065.7	0	ENSG00000181929	PRKAG1	protein kinase AMP-activated non-catalytic subunit gamma 1	Promoter
chr9	89317969	89319145	1177	*	Promoter (<=1kb)	9	89318500	89359663	41164	1	79048	ENST00000375807.8	0	ENSG00000187742	SECISBP2	SECIS binding protein 2	Promoter
chr12	27968955	27971615	2661	*	Promoter (<=1kb)	12	27958270	27969561	11292	2	5744	ENST00000539239.5	0	ENSG00000087494	PTHLH	parathyroid hormone like hormone	Promoter
chr12	64758693	64759934	1242	*	Promoter (<=1kb)	12	64759484	64878623	119140	1	23329	ENST00000674237.1	0	ENSG00000111490	TBC1D30	TBC1 domain family member 30	Promoter
chr15	72319434	72320744	1311	*	Promoter (<=1kb)	15	72266746	72319946	53201	2	60677	ENST00000569547.1	0	ENSG00000140488	CELF6	CUGBP Elav-like family member 6	Promoter
chr1	219794908	219796108	1201	*	Intron (ENST00000484239.5/105372926, intron 6 of 8)	1	219914264	219919030	4767	2	55532	ENST00000484079.1	122922	ENSG00000196660	SLC30A10	solute carrier family 30 member 10	Intron
chr2	160665881	160667092	1212	*	Distal Intergenic	2	160272151	160493807	221657	2	5937	ENST00000348849.8	-172074	ENSG00000153250	RBMS1	RNA binding motif single stranded interacting protein 1	Intergenic
chr3	182792858	182794474	1617	*	Promoter (<=1kb)	3	182783236	182793394	10159	2	105374245	ENST00000488882.1	0	0	ATP11B-DT	ATP11B divergent transcript	Promoter
chr19	33373082	33374387	1306	*	Promoter (<=1kb)	19	33373685	33382670	8986	1	1054	ENST00000652630.1	0	ENSG00000153879	CEBPG	CCAAT enhancer binding protein gamma	Promoter
chr18	66971743	66973359	1617	*	Distal Intergenic	18	67081584	67081686	103	1	100847002	ENST00000578054.1	-108225	ENSG00000263354	MIR5011	microRNA 5011	Intergenic
chr1	145280457	145282227	1771	*	Promoter (<=1kb)	1	145281116	145281279	164	1	101954266	ENST00000384770.1	0	ENSG00000207501	RNVU1-14	RNA, variant U1 small nuclear 14	Promoter
chr7	91692495	91692690	196	*	Intron (ENST00000454222.5/7978, intron 4 of 4)	7	91876895	91880439	3545	2	7978	ENST00000481516.1	187749	ENSG00000127989	MTERF1	mitochondrial transcription termination factor 1	Intron
chr1	65066153	65068495	2343	*	Promoter (<=1kb)	1	64833245	65067732	234488	2	3716	ENST00000672434.1	0	ENSG00000162434	JAK1	Janus kinase 1	Promoter
chr12	110467981	110469439	1459	*	Promoter (<=1kb)	12	110468415	110487315	18901	1	29902	ENST00000538285.6	0	ENSG00000204856	FAM216A	family with sequence similarity 216 member A	Promoter
chr2	89835703	89841267	5565	*	Distal Intergenic	2	89622213	89640635	18423	2	101927050	ENST00000636037.1	-195068	0	LOC101927050	lysine methyltransferase 2C pseudogene	Intergenic
chr12	19970897	19972231	1335	*	Intron (ENST00000535764.1/ENST00000535764.1, intron 3 of 4)	12	20014780	20098868	84089	1	100506393	ENST00000536666.1	-42549	ENSG00000256287	LINC02398	long intergenic non-protein coding RNA 2398	Intron
chr15	43791658	43792898	1241	*	Promoter (<=1kb)	15	43791842	43793348	1507	1	100529067	ENST00000674451.1	0	0	SERF2-C15ORF63	SERF2-C15orf63 readthrough	Promoter
chr5	5271080	5272811	1732	*	Intron (ENST00000274181.7/170690, intron 18 of 22)	5	5235037	5239187	4151	1	170690	ENST00000513709.1	36043	ENSG00000145536	ADAMTS16	ADAM metallopeptidase with thrombospondin type 1 motif 16	Intron
chr1	234608167	234611829	3663	*	Promoter (<=1kb)	1	234604269	234609525	5257	2	359948	ENST00000366610.7	0	ENSG00000168264	IRF2BP2	interferon regulatory factor 2 binding protein 2	Promoter
chr9	122930900	122932416	1517	*	Promoter (<=1kb)	9	122915566	122931512	15947	2	57684	ENST00000373656.4	0	ENSG00000171448	ZBTB26	zinc finger and BTB domain containing 26	Promoter
chr17	18224142	18226287	2146	*	Promoter (<=1kb)	17	18225635	18244875	19241	1	3996	ENST00000316843.9	0	ENSG00000131899	LLGL1	LLGL scribble cell polarity complex component 1	Promoter
chr6	143059879	143061543	1665	*	Promoter (<=1kb)	6	143060496	143333356	272861	1	51390	ENST00000367601.8	0	ENSG00000146416	AIG1	androgen induced 1	Promoter
chr20	54476588	54477910	1323	*	Promoter (<=1kb)	20	54475718	54650890	175173	1	55816	ENST00000395939.5	870	ENSG00000101134	DOK5	docking protein 5	Promoter
chr7	128862313	128863728	1416	*	Promoter (<=1kb)	7	128850162	128862626	12465	2	110806300	ENST00000469965.1	0	ENSG00000242902	FLNC-AS1	FLNC antisense RNA 1	Promoter
chrX	43654343	43655584	1242	*	Promoter (<=1kb)	23	43654907	43746824	91918	1	4128	ENST00000542639.5	0	ENSG00000189221	MAOA	monoamine oxidase A	Promoter
chr2	222290490	222291849	1360	*	Intron (ENST00000392070.7/5077, intron 4 of 8)	2	222262544	222294194	31651	2	5077	ENST00000644490.1	2345	ENSG00000135903	PAX3	paired box 3	Intron
chrX	78104938	78105266	329	*	Promoter (<=1kb)	23	78104248	78129295	25048	1	5230	ENST00000373316.5	690	ENSG00000102144	PGK1	phosphoglycerate kinase 1	Promoter
chr13	49584844	49586190	1347	*	Promoter (<=1kb)	13	49531946	49585558	53613	2	55213	ENST00000378302.7	0	ENSG00000136144	RCBTB1	RCC1 and BTB domain containing protein 1	Promoter
chr16	75622492	75623715	1224	*	Promoter (<=1kb)	16	75596868	75623281	26414	2	23536	ENST00000564657.2	0	ENSG00000065457	ADAT1	adenosine deaminase tRNA specific 1	Promoter
chr14	75293729	75294904	1176	*	Promoter (<=1kb)	14	75294404	75296140	1737	1	731223	ENST00000561000.1	0	0	LINC01220	long intergenic non-protein coding RNA 1220	Promoter
chrX	155381754	155383302	1549	*	Promoter (<=1kb)	23	155383100	155383198	99	2	100422985	ENST00000408263.1	0	ENSG00000221190	MIR1184-2	microRNA 1184-2	Promoter
chr17	7251108	7252902	1795	*	Promoter (<=1kb)	17	7243591	7251734	8144	2	23399	ENST00000574322.6	0	ENSG00000175826	CTDNEP1	CTD nuclear envelope phosphatase 1	Promoter
chr1	155687751	155689538	1788	*	Promoter (<=1kb)	1	155659443	155688656	29214	2	55249	ENST00000368339.9	0	ENSG00000163374	YY1AP1	YY1 associated protein 1	Promoter
chr15	95715682	95715832	151	*	Intron (ENST00000661571.1/ENST00000661571.1, intron 1 of 2)	15	95463587	95493843	30257	2	105370993	ENST00000668885.1	-221839	0	LOC105370993	uncharacterized LOC105370993	Intron
chr5	108727621	108728827	1207	*	Promoter (<=1kb)	5	108727825	108728260	436	2	100652853	ENST00000606054.1	0	ENSG00000272523	LINC01023	long intergenic non-protein coding RNA 1023	Promoter
chr12	15321780	15323317	1538	*	Promoter (<=1kb)	12	15322257	15597323	275067	1	5800	ENST00000674316.1	0	ENSG00000151490	PTPRO	protein tyrosine phosphatase receptor type O	Promoter
chr16	22205897	22207389	1493	*	Promoter (<=1kb)	16	22206278	22288738	82461	1	29904	ENST00000263026.10	0	ENSG00000103319	EEF2K	eukaryotic elongation factor 2 kinase	Promoter
chr19	5292381	5294348	1968	*	Promoter (<=1kb)	19	5273549	5293252	19704	2	5802	ENST00000591760.5	0	ENSG00000105426	PTPRS	protein tyrosine phosphatase receptor type S	Promoter
chr8	113432030	113433901	1872	*	Promoter (<=1kb)	8	113432224	113433129	906	1	105375709	ENST00000667090.1	0	0	LOC105375709	uncharacterized LOC105375709	Promoter
chr17	45147255	45150287	3033	*	Promoter (<=1kb)	17	45148475	45152099	3625	1	10614	ENST00000332499.4	0	ENSG00000186834	HEXIM1	HEXIM P-TEFb complex subunit 1	Promoter
chr21	46228244	46229771	1528	*	Promoter (<=1kb)	21	46229196	46251701	22506	1	114044	ENST00000455567.2	0	ENSG00000215424	MCM3AP-AS1	MCM3AP antisense RNA 1	Promoter
chr20	32482411	32484892	2482	*	Promoter (<=1kb)	20	32443059	32483471	40413	2	140688	ENST00000359676.9	0	ENSG00000197183	NOL4L	nucleolar protein 4 like	Promoter
chr6	44245909	44248099	2191	*	Promoter (<=1kb)	6	44246166	44253888	7723	1	3326	ENST00000620073.4	0	ENSG00000096384	HSP90AB1	heat shock protein 90 alpha family class B member 1	Promoter
chr11	40186373	40187775	1403	*	Intron (ENST00000278198.2/57689, intron 1 of 1)	11	40116170	40241883	125714	2	57689	ENST00000533474.1	54108	ENSG00000148948	LRRC4C	leucine rich repeat containing 4C	Intron
chr1	183812239	183813507	1269	*	Intron (ENST00000304685.8/23179, intron 3 of 18)	1	183805120	183928532	123413	1	23179	ENST00000360851.4	7119	ENSG00000143344	RGL1	ral guanine nucleotide dissociation stimulator like 1	Intron
chr6	138161161	138162749	1589	*	Promoter (<=1kb)	6	138161939	138344663	182725	1	57221	ENST00000251691.5	0	ENSG00000112379	ARFGEF3	ARFGEF family member 3	Promoter
chr14	55191061	55192126	1066	*	Promoter (<=1kb)	14	55148112	55191544	43433	2	9787	ENST00000395425.6	0	ENSG00000126787	DLGAP5	DLG associated protein 5	Promoter
chr5	98938070	98939402	1333	*	Promoter (9-10kb)	5	98853985	98929007	75023	2	1105	ENST00000614616.5	-9063	ENSG00000153922	CHD1	chromodomain helicase DNA binding protein 1	Promoter
chr2	221571080	221574294	3215	*	Promoter (<=1kb)	2	221418027	221572304	154278	2	2043	ENST00000281821.7	0	ENSG00000116106	EPHA4	EPH receptor A4	Promoter
chr4	186144173	186145738	1566	*	Promoter (<=1kb)	4	186144253	186153741	9489	1	25854	ENST00000510790.5	0	ENSG00000109794	FAM149A	family with sequence similarity 149 member A	Promoter
chr6	113564311	113565537	1227	*	Distal Intergenic	6	113623292	113632496	9205	2	101927686	ENST00000657627.1	66959	ENSG00000230943	LINC02541	long intergenic non-protein coding RNA 2541	Intergenic
chr2	193170650	193171799	1150	*	Exon (ENST00000652985.1/ENST00000652985.1, exon 1 of 2)	2	192749967	192776068	26102	1	64002	ENST00000606314.1	420683	ENSG00000227418	PCGEM1	PCGEM1 prostate-specific transcript	Exon
chr4	124192	125581	1390	*	Promoter (<=1kb)	4	124501	164162	39662	1	255403	ENST00000510175.6	0	ENSG00000250312	ZNF718	zinc finger protein 718	Promoter
chr7	70571656	70573699	2044	*	Intron (ENST00000644939.1/26053, intron 5 of 18)	7	70596085	70792485	196401	1	26053	ENST00000644506.1	-22386	ENSG00000158321	AUTS2	activator of transcription and developmental regulator AUTS2	Intron
chr22	19121489	19123147	1659	*	Promoter (<=1kb)	22	19036282	19122454	86173	2	9993	ENST00000537045.5	0	ENSG00000070413	DGCR2	DiGeorge syndrome critical region gene 2	Promoter
chr2	69386715	69387849	1135	*	Promoter (<=1kb)	2	69319780	69387227	67448	2	2673	ENST00000357308.9	0	ENSG00000198380	GFPT1	glutamine--fructose-6-phosphate transaminase 1	Promoter
chr3	69084316	69085927	1612	*	Promoter (<=1kb)	3	69084937	69106092	21156	1	10550	ENST00000273258.4	0	ENSG00000144746	ARL6IP5	ADP ribosylation factor like GTPase 6 interacting protein 5	Promoter
chr15	79922861	79924286	1426	*	Promoter (<=1kb)	15	79845150	79923106	77957	2	100528021	ENST00000615374.5	0	ENSG00000259332	ST20-MTHFS	ST20-MTHFS readthrough	Promoter
chr10	119103767	119105237	1471	*	Promoter (<=1kb)	10	119104086	119105643	1558	1	404636	ENST00000472379.2	0	ENSG00000119979	DENND10	DENN domain containing 10	Promoter
chr11	2991764	2993167	1404	*	Promoter (<=1kb)	11	2944431	2992377	47947	2	4676	ENST00000620138.4	0	ENSG00000205531	NAP1L4	nucleosome assembly protein 1 like 4	Promoter
chr7	123643723	123644657	935	*	Distal Intergenic	7	123655866	123664290	8425	1	442721	ENST00000458573.3	-11209	ENSG00000170807	LMOD2	leiomodin 2	Intergenic
chr10	38918752	38920320	1569	*	Distal Intergenic	10	38696424	38697902	1479	1	399746	ENST00000448440.1	222328	0	ACTR3BP5	ACTR3B pseudogene 5	Intergenic
chr12	133036846	133037992	1147	*	Promoter (<=1kb)	12	133030389	133036911	6523	2	101928597	ENST00000592296.5	0	ENSG00000246394	ZNF84-DT	ZNF84 divergent transcript	Promoter
chr11	6404400	6406046	1647	*	Promoter (<=1kb)	11	6395124	6404691	9568	2	322	ENST00000621678.4	0	ENSG00000166313	APBB1	amyloid beta precursor protein binding family B member 1	Promoter
chr18	50287307	50288376	1070	*	Promoter (<=1kb)	18	50282343	50287636	5294	2	30827	ENST00000412036.6	0	ENSG00000154832	CXXC1	CXXC finger protein 1	Promoter
chr14	61762973	61763307	335	*	Promoter (<=1kb)	14	61762420	61796428	34009	1	6617	ENST00000216294.5	553	ENSG00000023608	SNAPC1	small nuclear RNA activating complex polypeptide 1	Promoter
chr3	152083863	152084030	168	*	Distal Intergenic	3	151751471	151928175	176705	2	101928142	ENST00000475855.1	-155688	0	AADACL2-AS1	AADACL2 antisense RNA 1	Intergenic
chr12	4320582	4321924	1343	*	Promoter (<=1kb)	12	4321213	4360028	38816	1	57103	ENST00000179259.6	0	ENSG00000078237	TIGAR	TP53 induced glycolysis regulatory phosphatase	Promoter
chr19	8513312	8514577	1266	*	Promoter (<=1kb)	19	8509678	8514167	4490	2	84330	ENST00000393927.9	0	ENSG00000133250	ZNF414	zinc finger protein 414	Promoter
chr3	86793467	86794580	1114	*	Distal Intergenic	3	86876388	86968631	92244	2	105377196	ENST00000637106.1	174051	0	LOC105377196	uncharacterized LOC105377196	Intergenic
chr6	43173933	43174925	993	*	Exon (ENST00000265354.6/6722, exon 2 of 7)	6	43171269	43181506	10238	1	6722	ENST00000265354.6	2664	ENSG00000112658	SRF	serum response factor	Exon
chr19	40424983	40426580	1598	*	Promoter (<=1kb)	19	40421589	40425992	4404	2	29950	ENST00000357949.5	0	ENSG00000197019	SERTAD1	SERTA domain containing 1	Promoter
chr10	6144500	6146286	1787	*	Promoter (<=1kb)	10	6144934	6235532	90599	1	5209	ENST00000379789.8	0	ENSG00000170525	PFKFB3	6-phosphofructo-2-kinase/fructose-2,6-biphosphatase 3	Promoter
chr21	36059587	36061092	1506	*	Promoter (<=1kb)	21	36060432	36064408	3977	1	105369295	ENST00000436303.1	0	0	SETD4-AS1	SETD4 antisense RNA 1	Promoter
chr19	49148860	49150808	1949	*	Promoter (<=1kb)	19	49149958	49151021	1064	1	8541	ENST00000602783.1	0	ENSG00000177380	PPFIA3	PTPRF interacting protein alpha 3	Promoter
chr14	21097426	21098930	1505	*	Promoter (<=1kb)	14	21090077	21098655	8579	2	51222	ENST00000360947.8	0	ENSG00000165804	ZNF219	zinc finger protein 219	Promoter
chr8	33351642	33353341	1700	*	Distal Intergenic	8	33371829	33377556	5728	2	84750	ENST00000519440.5	24215	ENSG00000172728	FUT10	fucosyltransferase 10	Intergenic
chr15	48330551	48330742	192	*	Promoter (<=1kb)	15	48331011	48341495	10485	1	1854	ENST00000559935.5	-269	ENSG00000128951	DUT	deoxyuridine triphosphatase	Promoter
chr4	41934824	41935945	1122	*	Promoter (<=1kb)	4	41883271	41935075	51805	2	105374426	ENST00000660525.1	0	0	LOC105374426	uncharacterized LOC105374426	Promoter
chr7	47379706	47381464	1759	*	Intron (ENST00000311160.14/64759, intron 16 of 30)	7	47396594	47400438	3845	2	64759	ENST00000485555.1	18974	ENSG00000136205	TNS3	tensin 3	Intron
chr13	106534739	106534889	151	*	Promoter (<=1kb)	13	106489745	106535662	45918	2	1948	ENST00000646441.1	773	ENSG00000125266	EFNB2	ephrin B2	Promoter
chr14	103561559	103563370	1812	*	Promoter (<=1kb)	14	103561896	103657734	95839	1	3831	ENST00000557172.5	0	ENSG00000126214	KLC1	kinesin light chain 1	Promoter
chr20	5911011	5912083	1073	*	Promoter (<=1kb)	20	5911510	5925353	13844	1	1114	ENST00000378961.9	0	ENSG00000089199	CHGB	chromogranin B	Promoter
chr3	185585608	185585758	151	*	Promoter (<=1kb)	3	185586241	185609318	23078	1	59343	ENST00000453532.5	-483	ENSG00000163904	SENP2	SUMO specific peptidase 2	Promoter
chr11	74492762	74494053	1292	*	Promoter (<=1kb)	11	74493366	74498533	5168	1	100287896	ENST00000526036.1	0	ENSG00000254837	LOC100287896	uncharacterized LOC100287896	Promoter
chr15	83206517	83208649	2133	*	Promoter (<=1kb)	15	83127753	83207823	80071	2	50810	ENST00000299633.7	0	ENSG00000166503	HDGFL3	HDGF like 3	Promoter
chr18	37393592	37394933	1342	*	Intron (ENST00000420428.7/56853, intron 2 of 12)	18	37244614	37485576	240963	2	56853	ENST00000590112.5	90643	ENSG00000101489	CELF4	CUGBP Elav-like family member 4	Intron
chr2	74958187	74959294	1108	*	Promoter (<=1kb)	2	74958643	74970128	11486	1	56655	ENST00000483063.2	0	ENSG00000115350	POLE4	DNA polymerase epsilon 4, accessory subunit	Promoter
chr17	32518896	32520732	1837	*	Exon (ENST00000584219.1/ENST00000584219.1, exon 1 of 2)	17	32509954	32523424	13471	2	105371734	ENST00000578408.1	2692	0	LOC105371734	uncharacterized LOC105371734	Exon
chr13	77832223	77833041	819	*	Intron (ENST00000667150.1/100505518, intron 3 of 4)	13	77828222	77833950	5729	1	100505518	ENST00000422405.1	4001	0	EDNRB-AS1	EDNRB antisense RNA 1	Intron
chr7	3194323	3195406	1084	*	Distal Intergenic	7	3146992	3174654	27663	2	100129603	ENST00000404626.4	-19669	0	LOC100129603	uncharacterized LOC100129603	Intergenic
chr12	9163052	9164548	1497	*	Exon (ENST00000261336.7/5858, exon 20 of 36)	12	9160433	9167497	7065	2	5858	ENST00000539983.5	2949	ENSG00000126838	PZP	PZP alpha-2-macroglobulin like	Exon
chr18	57621207	57622431	1225	*	Promoter (<=1kb)	18	57600656	57621836	21181	2	4677	ENST00000256854.10	0	ENSG00000134440	NARS1	asparaginyl-tRNA synthetase 1	Promoter
chr12	124517377	124519353	1977	*	Promoter (<=1kb)	12	124419959	124518294	98336	2	9612	ENST00000420698.5	0	ENSG00000196498	NCOR2	nuclear receptor corepressor 2	Promoter
chr13	112071790	112074177	2388	*	Intron (ENST00000663025.1/100505996, intron 1 of 3)	13	112067149	112071706	4558	1	6656	ENST00000330949.3	4641	ENSG00000182968	SOX1	SRY-box transcription factor 1	Intron
chr6	46129325	46130528	1204	*	Promoter (<=1kb)	6	46129989	46146688	16700	1	22875	ENST00000321037.5	0	ENSG00000001561	ENPP4	ectonucleotide pyrophosphatase/phosphodiesterase 4	Promoter
chr9	83537398	83539189	1792	*	Promoter (<=1kb)	9	83242990	83538546	295557	2	257019	ENST00000376438.5	0	ENSG00000172159	FRMD3	FERM domain containing 3	Promoter
chr8	85650172	85653071	2900	*	Distal Intergenic	8	85523899	85540511	16613	1	105375937	ENST00000520459.1	126273	0	LOC105375937	uncharacterized LOC105375937	Intergenic
chr8	123072372	123073290	919	*	Promoter (<=1kb)	8	123072682	123109620	36939	1	93594	ENST00000519418.5	0	ENSG00000156787	TBC1D31	TBC1 domain family member 31	Promoter
chr8	73747941	73748170	230	*	Promoter (<=1kb)	8	73551643	73747708	196066	2	27067	ENST00000522509.5	-233	ENSG00000040341	STAU2	staufen double-stranded RNA binding protein 2	Promoter
chr22	42614022	42615941	1920	*	Promoter (<=1kb)	22	42615244	42615393	150	1	267010	ENST00000362512.1	0	ENSG00000276027	RNU12	RNA, U12 small nuclear	Promoter
chr1	62687339	62688994	1656	*	Promoter (<=1kb)	1	62454726	62688264	233539	2	85440	ENST00000251157.10	0	ENSG00000116641	DOCK7	dedicator of cytokinesis 7	Promoter
chr4	37243789	37245675	1887	*	Promoter (<=1kb)	4	37244743	37449463	204721	1	57495	ENST00000309447.6	0	ENSG00000174145	NWD2	NACHT and WD repeat domain containing 2	Promoter
chr5	126594672	126595898	1227	*	Promoter (<=1kb)	5	126531200	126595219	64020	2	501	ENST00000637782.1	0	ENSG00000164904	ALDH7A1	aldehyde dehydrogenase 7 family member A1	Promoter
chr12	94459513	94460733	1221	*	Promoter (<=1kb)	12	94460003	94462484	2482	1	144486	ENST00000623122.1	0	ENSG00000278916	CEP83-DT	CEP83 divergent transcript	Promoter
chr9	86353714	86354995	1282	*	Promoter (<=1kb)	9	86287733	86354410	66678	2	79670	ENST00000277141.10	0	ENSG00000083223	TUT7	terminal uridylyl transferase 7	Promoter
chr9	111037341	111039409	2069	*	Promoter (<=1kb)	9	110873263	111038043	164781	2	1902	ENST00000374431.7	0	ENSG00000198121	LPAR1	lysophosphatidic acid receptor 1	Promoter
chr12	56299655	56300969	1315	*	Promoter (<=1kb)	12	56300076	56314802	14727	1	112268098	ENST00000549565.2	0	0	CNPY2-AS1	CNPY2 antisense RNA 1	Promoter
chr9	124769948	124771787	1840	*	Promoter (<=1kb)	9	124770123	124772927	2805	1	107987126	ENST00000438380.1	0	0	LOC107987126	uncharacterized LOC107987126	Promoter
chr1	155134921	155136510	1590	*	Promoter (<=1kb)	1	155135344	155138368	3025	1	55974	ENST00000484157.5	0	ENSG00000169241	SLC50A1	solute carrier family 50 member 1	Promoter
chr3	30606134	30607392	1259	*	Promoter (<=1kb)	3	30606601	30694142	87542	1	7048	ENST00000295754.10	0	ENSG00000163513	TGFBR2	transforming growth factor beta receptor 2	Promoter
chr3	100335463	100335748	286	*	Promoter (<=1kb)	3	100334811	100346265	11455	1	56954	ENST00000497785.1	652	ENSG00000114021	NIT2	nitrilase family member 2	Promoter
chr3	50298865	50300158	1294	*	Promoter (<=1kb)	3	50296402	50299405	3004	2	24142	ENST00000443094.3	0	ENSG00000243477	NAA80	N-alpha-acetyltransferase 80, NatH catalytic subunit	Promoter
chr1	161611958	161613167	1210	*	Distal Intergenic	1	161606291	161608217	1927	1	3311	ENST00000445535.1	5667	0	HSPA7	heat shock protein family A (Hsp70) member 7 (pseudogene)	Intergenic
chr10	29735000	29737202	2203	*	Promoter (<=1kb)	10	29457338	29735804	278467	2	6840	ENST00000375400.7	0	ENSG00000197321	SVIL	supervillin	Promoter
chr1	243926411	243927815	1405	*	Intron (ENST00000440494.1/339529, intron 1 of 11)	1	243917451	244027213	109763	1	339529	ENST00000652928.1	8960	ENSG00000226828	LINC02774	long intergenic non-protein coding RNA 2774	Intron
chr2	75608298	75609531	1234	*	Distal Intergenic	2	75646783	75647693	911	1	9801	ENST00000493686.1	-37252	ENSG00000115364	MRPL19	mitochondrial ribosomal protein L19	Intergenic
chr12	91381342	91382696	1355	*	Distal Intergenic	12	91362196	91368606	6411	1	105369897	ENST00000551571.1	19146	0	LINC02823	long intergenic non-protein coding RNA 2823	Intergenic
chr5	138032140	138033838	1699	*	Promoter (<=1kb)	5	138032774	138037266	4493	1	100130172	ENST00000500267.2	0	0	FAM13B-AS1	FAM13B antisense RNA 1	Promoter
chr19	7943288	7944614	1327	*	Promoter (<=1kb)	19	7926718	7943666	16949	2	10469	ENST00000270538.8	0	ENSG00000104980	TIMM44	translocase of inner mitochondrial membrane 44	Promoter
chr6	131281114	131282179	1066	*	3' UTR	6	131250430	131281943	31514	1	9465	ENST00000474850.2	30684	ENSG00000118507	AKAP7	A-kinase anchoring protein 7	Exon
chr2	144515501	144518065	2565	*	Promoter (<=1kb)	2	144517978	144521111	3134	1	100303491	ENST00000427278.8	0	ENSG00000238057	ZEB2-AS1	ZEB2 antisense RNA 1	Promoter
chr8	43237552	43238473	922	*	Distal Intergenic	8	43196168	43199858	3691	1	138050	ENST00000519705.1	41384	ENSG00000165102	HGSNAT	heparan-alpha-glucosaminide N-acetyltransferase	Intergenic
chr2	151409459	151410805	1347	*	Promoter (<=1kb)	2	151409883	151475622	65740	1	55183	ENST00000453091.6	0	ENSG00000080345	RIF1	replication timing regulatory factor 1	Promoter
chr5	31531214	31531365	152	*	Promoter (<=1kb)	5	31400497	31532061	131565	2	29102	ENST00000511367.6	696	ENSG00000113360	DROSHA	drosha ribonuclease III	Promoter
chr8	123657822	123658907	1086	*	Promoter (4-5kb)	8	123644442	123653801	9360	2	340359	ENST00000684634.1	-4021	ENSG00000175946	KLHL38	kelch like family member 38	Promoter
chr7	66075316	66076521	1206	*	Promoter (<=1kb)	7	66075800	66092930	17131	1	435	ENST00000672586.1	0	ENSG00000126522	ASL	argininosuccinate lyase	Promoter
chr6	24774395	24775967	1573	*	Promoter (<=1kb)	6	24774931	24786095	11165	1	51053	ENST00000356509.7	0	ENSG00000112312	GMNN	geminin DNA replication inhibitor	Promoter
chr22	36775638	36776725	1088	*	Promoter (<=1kb)	22	36758202	36776153	17952	2	11020	ENST00000340630.9	0	ENSG00000100360	IFT27	intraflagellar transport 27	Promoter
chr1	112706484	112707891	1408	*	Promoter (<=1kb)	1	112701127	112707056	5930	2	389	ENST00000369633.6	0	ENSG00000155366	RHOC	ras homolog family member C	Promoter
chr22	20702024	20704658	2635	*	Promoter (<=1kb)	22	20702312	20704340	2029	1	84222	ENST00000436618.5	0	ENSG00000226287	TMEM191A	transmembrane protein 191A (pseudogene)	Promoter
chr9	16864217	16865541	1325	*	Intron (ENST00000380672.9/54796, intron 1 of 6)	9	16583060	16867692	284633	2	54796	ENST00000613349.4	2151	ENSG00000173068	BNC2	basonuclin 2	Intron
chr2	144523687	144524872	1186	*	Promoter (<=1kb)	2	144523912	144579434	55523	1	101928455	ENST00000413525.2	0	0	LINC01412	long intergenic non-protein coding RNA 1412	Promoter
chr8	55879072	55880942	1871	*	Promoter (<=1kb)	8	55879835	56014168	134334	1	4067	ENST00000520220.6	0	ENSG00000254087	LYN	LYN proto-oncogene, Src family tyrosine kinase	Promoter
chr19	9309234	9310311	1078	*	Promoter (<=1kb)	19	9291140	9309838	18699	2	374879	ENST00000591998.6	0	ENSG00000196110	ZNF699	zinc finger protein 699	Promoter
chr17	57986837	57989035	2199	*	Promoter (<=1kb)	17	57988180	57988760	581	1	101929185	ENST00000623294.1	0	0	LOC101929185	uncharacterized LOC101929185	Promoter
chr5	98656197	98657498	1302	*	Distal Intergenic	5	98768650	98779919	11270	1	285704	ENST00000504776.5	-111152	ENSG00000174136	RGMB	repulsive guidance molecule BMP co-receptor b	Intergenic
chr18	48859279	48860611	1333	*	3' UTR	18	48921411	48930182	8772	2	4092	ENST00000587336.1	69571	ENSG00000101665	SMAD7	SMAD family member 7	Exon
chr12	41188023	41190737	2715	*	Promoter (<=1kb)	12	41188320	41574745	386426	1	29951	ENST00000402685.7	0	ENSG00000165966	PDZRN4	PDZ domain containing ring finger 4	Promoter
chr13	61413539	61415759	2221	*	Promoter (<=1kb)	13	61409685	61415522	5838	2	64881	ENST00000409204.4	0	ENSG00000280165	PCDH20	protocadherin 20	Promoter
chr4	55634788	55637035	2248	*	Promoter (<=1kb)	4	55595229	55636284	41056	2	10874	ENST00000511469.5	0	ENSG00000109255	NMU	neuromedin U	Promoter
chr4	108172521	108173732	1212	*	Promoter (<=1kb)	4	108172699	108199920	27222	1	641518	ENST00000507799.1	0	ENSG00000232021	LEF1-AS1	LEF1 antisense RNA 1	Promoter
chr8	10416735	10418072	1338	*	Intron (ENST00000317173.9/4482, intron 5 of 5)	8	10474565	10481974	7410	1	101929191	ENST00000524047.5	-56493	ENSG00000253641	LINCR-0001	uncharacterized LINCR-0001	Intron
chr11	6480910	6482214	1305	*	Promoter (<=1kb)	11	6474683	6481479	6797	2	23647	ENST00000614314.4	0	ENSG00000132254	ARFIP2	ADP ribosylation factor interacting protein 2	Promoter
chr1	24744651	24746067	1417	*	Promoter (<=1kb)	1	24745382	24839907	94526	1	25932	ENST00000497755.1	0	ENSG00000169504	CLIC4	chloride intracellular channel 4	Promoter
chr16	89872940	89874761	1822	*	Promoter (<=1kb)	16	89873570	89913627	40058	1	22980	ENST00000640279.1	0	ENSG00000141002	TCF25	transcription factor 25	Promoter
chr1	200890885	200892324	1440	*	Promoter (<=1kb)	1	200891048	200899538	8491	1	55765	ENST00000532631.5	0	ENSG00000163362	INAVA	innate immunity activator	Promoter
chr1	202348210	202349359	1150	*	Promoter (<=1kb)	1	202348699	202592702	244004	1	4660	ENST00000608999.6	0	ENSG00000077157	PPP1R12B	protein phosphatase 1 regulatory subunit 12B	Promoter
chr3	117996385	117997968	1584	*	Promoter (<=1kb)	3	117672154	117997592	325439	2	107986022	ENST00000484092.1	0	0	LOC107986022	uncharacterized LOC107986022	Promoter
chr19	51687959	51691515	3557	*	Promoter (<=1kb)	19	51689128	51694555	5428	1	147650	ENST00000646845.1	0	ENSG00000182310	SPACA6	sperm acrosome associated 6	Promoter
chr21	31872284	31874610	2327	*	Promoter (<=1kb)	21	31873020	32004064	131045	1	30811	ENST00000270112.7	0	ENSG00000142149	HUNK	hormonally up-regulated Neu-associated kinase	Promoter
chr6	125596927	125598004	1078	*	Intron (ENST00000656901.1/105377986, intron 3 of 3)	6	125674353	125720218	45866	1	643623	ENST00000423208.2	-76349	ENSG00000224506	LINC02523	long intergenic non-protein coding RNA 2523	Intron
chr2	163735523	163735682	160	*	Promoter (<=1kb)	2	163611354	163735984	124631	2	55137	ENST00000482917.1	302	ENSG00000182263	FIGN	fidgetin, microtubule severing factor	Promoter
chr10	102244922	102246039	1118	*	Promoter (<=1kb)	10	102245371	102382882	137512	1	8729	ENST00000676513.1	0	ENSG00000107862	GBF1	golgi brefeldin A resistant guanine nucleotide exchange factor 1	Promoter
chr2	199955138	199956821	1684	*	Promoter (<=1kb)	2	199928913	199955491	26579	2	129450	ENST00000354611.9	0	ENSG00000162971	TYW5	tRNA-yW synthesizing protein 5	Promoter
chr7	8982315	8983769	1455	*	Distal Intergenic	7	8690287	8751987	61701	1	30010	ENST00000497400.1	292028	ENSG00000122584	NXPH1	neurexophilin 1	Intergenic
chr10	1055937	1057603	1667	*	Promoter (<=1kb)	10	1056385	1132372	75988	1	22884	ENST00000263150.9	0	ENSG00000047056	WDR37	WD repeat domain 37	Promoter
chr7	14339981	14341825	1845	*	Intron (ENST00000399322.7/1607, intron 21 of 24)	7	14149157	14269201	120045	2	1607	ENST00000493142.1	-70780	ENSG00000136267	DGKB	diacylglycerol kinase beta	Intron
chr9	13587186	13588390	1205	*	Intron (ENST00000664438.1/105375977, intron 2 of 2)	9	13407521	13488125	80605	2	401492	ENST00000668698.1	-99061	ENSG00000270547	LINC01235	long intergenic non-protein coding RNA 1235	Intron
chr15	81000347	81002378	2032	*	Promoter (<=1kb)	15	81000923	81005788	4866	1	59274	ENST00000267984.4	0	ENSG00000140406	TLNRD1	talin rod domain containing 1	Promoter
chr11	27698808	27701743	2936	*	Promoter (<=1kb)	11	27654893	27699667	44775	2	627	ENST00000395986.6	0	ENSG00000176697	BDNF	brain derived neurotrophic factor	Promoter
chr14	52706720	52707737	1018	*	Promoter (<=1kb)	14	52707178	52709089	1912	1	5706	ENST00000555887.5	0	ENSG00000100519	PSMC6	proteasome 26S subunit, ATPase 6	Promoter
chr4	85474738	85475860	1123	*	Promoter (<=1kb)	4	85475150	86002666	527517	1	83478	ENST00000395184.6	0	ENSG00000138639	ARHGAP24	Rho GTPase activating protein 24	Promoter
chr2	127407693	127408767	1075	*	Promoter (9-10kb)	2	127418427	127423097	4671	1	5624	ENST00000474030.5	-9660	ENSG00000115718	PROC	protein C, inactivator of coagulation factors Va and VIIIa	Promoter
chr8	122155803	122156613	811	*	Distal Intergenic	8	122414332	122428551	14220	2	105375734	ENST00000533992.1	271938	0	SMILR	smooth muscle induced lncRNA, enhancer of proliferation	Intergenic
chr12	105107153	105108326	1174	*	Promoter (<=1kb)	12	105019806	105107643	87838	2	160428	ENST00000652515.1	0	ENSG00000136010	ALDH1L2	aldehyde dehydrogenase 1 family member L2	Promoter
chr5	137369771	137371359	1589	*	Promoter (4-5kb)	5	137267015	137365461	98447	2	6695	ENST00000509293.1	-4310	ENSG00000152377	SPOCK1	SPARC (osteonectin), cwcv and kazal like domains proteoglycan 1	Promoter
chr9	42128758	42130113	1356	*	Promoter (<=1kb)	9	41890314	42129250	238937	2	728577	ENST00000612828.4	0	ENSG00000154529	CNTNAP3B	contactin associated protein family member 3B	Promoter
chr17	4142303	4144208	1906	*	Promoter (<=1kb)	17	4143168	4157085	13918	1	124936	ENST00000577075.6	0	ENSG00000167740	CYB5D2	cytochrome b5 domain containing 2	Promoter
chr12	103495066	103496429	1364	*	Promoter (<=1kb)	12	103237591	103495968	258378	2	374470	ENST00000547347.5	0	ENSG00000179088	C12orf42	chromosome 12 open reading frame 42	Promoter
chr22	18528043	18529869	1827	*	Promoter (<=1kb)	22	18528947	18530222	1276	1	728229	ENST00000620199.4	0	ENSG00000278558	TMEM191B	transmembrane protein 191B	Promoter
chr8	144137192	144138442	1251	*	Promoter (<=1kb)	8	144137774	144140851	3078	1	51236	ENST00000347708.5	0	ENSG00000235173	HGH1	HGH1 homolog	Promoter
chr2	223944111	223945803	1693	*	Promoter (<=1kb)	2	223757258	223945299	188042	2	130340	ENST00000650969.1	0	ENSG00000152056	AP1S3	adaptor related protein complex 1 subunit sigma 3	Promoter
chr12	69007222	69008536	1315	*	Distal Intergenic	12	68957590	68971570	13981	2	1368	ENST00000549691.1	-35652	ENSG00000135678	CPM	carboxypeptidase M	Intergenic
chr11	119120888	119122077	1190	*	Promoter (<=1kb)	11	119121580	119136059	14480	1	25988	ENST00000350777.7	0	ENSG00000172273	HINFP	histone H4 transcription factor	Promoter
chr2	16166258	16167305	1048	*	Distal Intergenic	2	16080832	16087201	6370	1	104797537	ENST00000667080.1	85426	ENSG00000236289	GACAT3	gastric cancer associated transcript 3	Intergenic
chr8	64797955	64799199	1245	*	Promoter (<=1kb)	8	64798804	64862370	63567	1	105375879	ENST00000665380.1	0	0	LOC105375879	uncharacterized LOC105375879	Promoter
chr1	109397349	109398670	1322	*	Promoter (<=1kb)	1	109309575	109397918	88344	2	6272	ENST00000256637.8	0	ENSG00000134243	SORT1	sortilin 1	Promoter
chrX	107825597	107827073	1477	*	Promoter (<=1kb)	23	107825755	107841381	15627	1	11043	ENST00000451923.1	0	ENSG00000080561	MID2	midline 2	Promoter
chr19	21835607	21836794	1188	*	Promoter (<=1kb)	19	21804946	21836182	31237	2	7594	ENST00000354959.9	0	ENSG00000198521	ZNF43	zinc finger protein 43	Promoter
chr2	182522183	182523533	1351	*	Promoter (<=1kb)	2	182140036	182522577	382542	2	5136	ENST00000435564.5	0	ENSG00000115252	PDE1A	phosphodiesterase 1A	Promoter
chr3	155805603	155806633	1031	*	Promoter (<=1kb)	3	155762617	155806266	43650	2	285315	ENST00000482061.6	0	ENSG00000174928	C3orf33	chromosome 3 open reading frame 33	Promoter
chr1	92080122	92081101	980	*	Promoter (<=1kb)	1	92080305	92139946	59642	1	284697	ENST00000370382.7	0	ENSG00000189195	BTBD8	BTB domain containing 8	Promoter
chr1	94236804	94238111	1308	*	Promoter (<=1kb)	1	94168905	94237584	68680	2	9411	ENST00000260526.11	0	ENSG00000137962	ARHGAP29	Rho GTPase activating protein 29	Promoter
chr9	123355782	123358854	3073	*	Promoter (<=1kb)	9	123356170	123374099	17930	1	286204	ENST00000359999.7	0	ENSG00000148204	CRB2	crumbs cell polarity complex component 2	Promoter
chr18	27825013	27826005	993	*	Distal Intergenic	18	27785821	27795637	9817	1	105372042	ENST00000663298.1	39192	0	LOC105372042	uncharacterized LOC105372042	Intergenic
chr6	45421485	45424177	2693	*	Promoter (<=1kb)	6	45422036	45663872	241837	1	860	ENST00000478660.6	0	ENSG00000124813	RUNX2	RUNX family transcription factor 2	Promoter
chr1	198295038	198296600	1563	*	Intron (ENST00000538004.5/140609, intron 8 of 9)	1	198277704	198319749	42046	1	140609	ENST00000493790.1	17334	ENSG00000151414	NEK7	NIMA related kinase 7	Intron
chr1	162069305	162070666	1362	*	Promoter (<=1kb)	1	162069691	162370475	300785	1	9722	ENST00000361897.10	0	ENSG00000198929	NOS1AP	nitric oxide synthase 1 adaptor protein	Promoter
chr20	32456789	32456939	151	*	Intron (ENST00000359676.9/140688, intron 2 of 7)	20	32447148	32474735	27588	2	140688	ENST00000616976.1	17796	ENSG00000197183	NOL4L	nucleolar protein 4 like	Intron
chrX	130170669	130172239	1571	*	Promoter (<=1kb)	23	130171962	130184870	12909	1	9363	ENST00000257017.5	0	ENSG00000134594	RAB33A	RAB33A, member RAS oncogene family	Promoter
chr19	7098773	7099734	962	*	Distal Intergenic	19	7120620	7123158	2539	2	3643	ENST00000601099.1	23424	ENSG00000171105	INSR	insulin receptor	Intergenic
chr17	7483712	7485135	1424	*	Promoter (<=1kb)	17	7484366	7514179	29814	1	5430	ENST00000674977.2	0	ENSG00000181222	POLR2A	RNA polymerase II subunit A	Promoter
chr5	53478381	53479299	919	*	Promoter (1-2kb)	5	53480626	53487106	6481	1	10468	ENST00000396947.7	-1327	ENSG00000134363	FST	follistatin	Promoter
chr20	46089077	46090439	1363	*	Promoter (<=1kb)	20	46060991	46089962	28972	2	57727	ENST00000290231.11	0	ENSG00000124160	NCOA5	nuclear receptor coactivator 5	Promoter
chr14	101947607	101948993	1387	*	Exon (ENST00000607414.1/ENST00000607414.1, exon 1 of 1)	14	101964573	102004683	40111	1	1778	ENST00000680001.1	-15580	ENSG00000197102	DYNC1H1	dynein cytoplasmic 1 heavy chain 1	Exon
chrX	74614073	74615113	1041	*	Promoter (<=1kb)	23	74582976	74614624	31649	2	51132	ENST00000332687.11	0	ENSG00000131263	RLIM	ring finger protein, LIM domain interacting	Promoter
chr1	8877856	8879592	1737	*	Promoter (<=1kb)	1	8878835	8879894	1060	1	100505975	ENST00000442636.1	0	ENSG00000230679	ENO1-AS1	ENO1 antisense RNA 1	Promoter
chr3	48664464	48664614	151	*	Promoter (<=1kb)	3	48663776	48669174	5399	1	102724368	ENST00000421275.1	688	ENSG00000228350	LINC02585	long intergenic non-protein coding RNA 2585	Promoter
chr11	65887956	65889414	1459	*	Promoter (<=1kb)	11	65883740	65888471	4732	2	9158	ENST00000357519.9	0	ENSG00000172500	FIBP	FGF1 intracellular binding protein	Promoter
chr16	30394338	30396159	1822	*	Promoter (<=1kb)	16	30395419	30400108	4690	1	197407	ENST00000320159.2	0	ENSG00000180035	ZNF48	zinc finger protein 48	Promoter
chr4	109921004	109922071	1068	*	Intron (ENST00000265171.10/1950, intron 1 of 23)	4	109913241	110011501	98261	1	1950	ENST00000503392.1	7763	ENSG00000138798	EGF	epidermal growth factor	Intron
chrX	68432804	68434352	1549	*	Promoter (<=1kb)	23	67949349	68433380	484032	2	4983	ENST00000680612.1	0	ENSG00000079482	OPHN1	oligophrenin 1	Promoter
chr1	156105806	156107128	1323	*	Promoter (<=1kb)	1	156106698	156138573	31876	1	4000	ENST00000496738.6	0	ENSG00000160789	LMNA	lamin A/C	Promoter
chr7	6348308	6349470	1163	*	Promoter (<=1kb)	7	6329411	6348967	19557	2	84792	ENST00000313324.9	0	ENSG00000178397	FAM220A	family with sequence similarity 220 member A	Promoter
chr9	136790619	136791756	1138	*	Promoter (<=1kb)	9	136791379	136800595	9217	1	84960	ENST00000456614.2	0	ENSG00000213213	CCDC183	coiled-coil domain containing 183	Promoter
chr5	69093482	69094567	1086	*	Promoter (<=1kb)	5	69093949	69131065	37117	1	64924	ENST00000621204.4	0	ENSG00000145740	SLC30A5	solute carrier family 30 member 5	Promoter
chr3	142148530	142148692	163	*	Promoter (<=1kb)	3	141995063	142149470	154408	2	7029	ENST00000494358.5	778	ENSG00000114126	TFDP2	transcription factor Dp-2	Promoter
chr5	138337252	138338956	1705	*	Promoter (<=1kb)	5	138337511	138346972	9462	1	51307	ENST00000434981.6	0	ENSG00000120709	FAM53C	family with sequence similarity 53 member C	Promoter
chr8	68917978	68919016	1039	*	Intron (ENST00000662535.1/100505718, intron 4 of 5)	8	68912887	68959649	46763	2	100505718	ENST00000517925.2	40633	ENSG00000253658	LINC01592	long intergenic non-protein coding RNA 1592	Intron
chr7	37031447	37032588	1142	*	Intron (ENST00000310758.9/9844, intron 15 of 21)	7	36997796	37013630	15835	1	100861514	ENST00000419535.1	33651	ENSG00000224101	ELMO1-AS1	ELMO1 antisense RNA 1	Intron
chr8	49911285	49912093	809	*	Promoter (<=1kb)	8	49911407	50796692	885286	1	54212	ENST00000642720.2	0	ENSG00000147481	SNTG1	syntrophin gamma 1	Promoter
chr7	66681704	66683010	1307	*	Promoter (<=1kb)	7	66682164	66809662	127499	1	27342	ENST00000607882.5	0	ENSG00000154710	RABGEF1	RAB guanine nucleotide exchange factor 1	Promoter
chr7	151459400	151460732	1333	*	Distal Intergenic	7	151470299	151471803	1505	2	6009	ENST00000470072.1	11071	ENSG00000106615	RHEB	Ras homolog, mTORC1 binding	Intergenic
chr6	160519727	160521069	1343	*	Promoter (<=1kb)	6	160491891	160520269	28379	2	80350	ENST00000639825.1	0	ENSG00000213071	LPAL2	lipoprotein(a) like 2, pseudogene	Promoter
chr8	22108788	22110236	1449	*	Promoter (<=1kb)	8	22106874	22109419	2546	2	79873	ENST00000613958.1	0	ENSG00000275074	NUDT18	nudix hydrolase 18	Promoter
chr13	77833233	77833939	707	*	Exon (ENST00000667150.1/100505518, exon 4 of 5)	13	77828222	77833950	5729	1	100505518	ENST00000422405.1	5011	0	EDNRB-AS1	EDNRB antisense RNA 1	Exon
chr1	145607526	145608658	1133	*	Promoter (<=1kb)	1	145572345	145607858	35514	2	101929780	ENST00000619932.4	0	ENSG00000272150	NBPF25P	NBPF member 25, pseudogene	Promoter
chrX	136909006	136910554	1549	*	Exon (ENST00000650669.1/ENST00000650669.1, exon 1 of 2)	23	136873978	136880764	6787	2	27316	ENST00000565438.1	-28242	ENSG00000147274	RBMX	RNA binding motif protein X-linked	Exon
chr14	104753905	104754097	193	*	Promoter (<=1kb)	14	104753718	104759578	5861	1	10572	ENST00000556195.2	187	ENSG00000184990	SIVA1	SIVA1 apoptosis inducing factor	Promoter
chr10	27099871	27101247	1377	*	Promoter (<=1kb)	10	27004116	27100494	96379	2	22852	ENST00000376087.5	0	ENSG00000107890	ANKRD26	ankyrin repeat domain 26	Promoter
chr11	31882549	31883700	1152	*	Intron (ENST00000530348.5/5954, intron 1 of 3)	11	31826347	31829311	2965	1	103157000	ENST00000630360.1	56202	ENSG00000281880	PAUPAR	PAX6 upstream antisense RNA	Intron
chr7	126887360	126888492	1133	*	Intron (ENST00000339582.7/2918, intron 6 of 10)	7	127058088	127058184	97	2	693177	ENST00000384959.3	169692	ENSG00000207692	MIR592	microRNA 592	Intron
chr11	111298615	111300108	1494	*	Promoter (<=1kb)	11	111298840	111308292	9453	1	120376	ENST00000528846.5	0	ENSG00000214290	COLCA2	colorectal cancer associated 2	Promoter
chr7	132065556	132066922	1367	*	Distal Intergenic	7	132140604	132145507	4904	2	91584	ENST00000496550.1	78585	ENSG00000221866	PLXNA4	plexin A4	Intergenic
chr14	96362487	96364257	1771	*	Promoter (<=1kb)	14	96363452	96387286	23835	1	51527	ENST00000438650.5	0	ENSG00000100744	GSKIP	GSK3B interacting protein	Promoter
chr1	184973431	184974874	1444	*	Promoter (<=1kb)	1	184791032	184974508	183477	2	116496	ENST00000367511.4	0	ENSG00000135842	NIBAN1	niban apoptosis regulator 1	Promoter
chr12	95473475	95474676	1202	*	Promoter (<=1kb)	12	95473520	95514342	40823	1	10988	ENST00000535095.5	0	ENSG00000111142	METAP2	methionyl aminopeptidase 2	Promoter
chr10	49608978	49611633	2656	*	Promoter (<=1kb)	10	49609095	49665104	56010	1	1103	ENST00000339797.5	0	ENSG00000070748	CHAT	choline O-acetyltransferase	Promoter
chr1	164587834	164589408	1575	*	Promoter (<=1kb)	1	164590350	164847101	256752	1	5087	ENST00000496120.6	-942	ENSG00000185630	PBX1	PBX homeobox 1	Promoter
chr7	36389338	36390541	1204	*	Promoter (<=1kb)	7	36324221	36390125	65905	2	23366	ENST00000297063.10	0	ENSG00000164542	KIAA0895	KIAA0895	Promoter
chr12	49827359	49829126	1768	*	Promoter (<=1kb)	12	49827913	49839670	11758	1	100286844	ENST00000670504.1	0	ENSG00000258057	BCDIN3D-AS1	BCDIN3D antisense RNA 1	Promoter
chr19	43754120	43755814	1695	*	Promoter (<=1kb)	19	43727983	43754962	26980	2	56006	ENST00000270066.11	0	ENSG00000105771	SMG9	SMG9 nonsense mediated mRNA decay factor	Promoter
chr7	152759233	152760633	1401	*	Promoter (<=1kb)	7	152759749	152854938	95190	1	57180	ENST00000377776.7	0	ENSG00000133627	ACTR3B	actin related protein 3B	Promoter
chr2	95402023	95403482	1460	*	Promoter (<=1kb)	2	95402708	95416616	13909	1	51011	ENST00000233379.9	0	ENSG00000115042	FAHD2A	fumarylacetoacetate hydrolase domain containing 2A	Promoter
chr13	110705681	110706753	1073	*	Promoter (<=1kb)	13	110641417	110706116	64700	2	79587	ENST00000257347.9	0	ENSG00000134905	CARS2	cysteinyl-tRNA synthetase 2, mitochondrial	Promoter
chr10	11164664	11166359	1696	*	Promoter (<=1kb)	10	11165030	11334358	169329	1	10659	ENST00000399850.7	0	ENSG00000048740	CELF2	CUGBP Elav-like family member 2	Promoter
chr15	41331931	41333258	1328	*	Promoter (<=1kb)	15	41309273	41332591	23319	2	11339	ENST00000220514.8	0	ENSG00000104147	OIP5	Opa interacting protein 5	Promoter
chr15	52018718	52020504	1787	*	Promoter (<=1kb)	15	52010999	52019095	8097	2	112543478	ENST00000561318.1	0	ENSG00000259438	MAPK6-DT	MAPK6 divergent transcript	Promoter
chr19	40798222	40800093	1872	*	Promoter (<=1kb)	19	40798996	40800875	1880	1	112398	ENST00000598654.1	0	ENSG00000269858	EGLN2	egl-9 family hypoxia inducible factor 2	Promoter
chr19	40714544	40717646	3103	*	Promoter (<=1kb)	19	40691514	40714733	23220	2	79934	ENST00000678569.1	0	ENSG00000123815	COQ8B	coenzyme Q8B	Promoter
chr12	82781301	82782342	1042	*	Intron (ENST00000551915.5/160335, intron 1 of 7)	12	82758555	83134302	375748	1	160335	ENST00000549919.1	22746	ENSG00000179104	TMTC2	transmembrane O-mannosyltransferase targeting cadherins 2	Intron
chr4	73450129	73452192	2064	*	Promoter (<=1kb)	4	73450549	73455741	5193	1	174	ENST00000508838.5	0	ENSG00000081051	AFP	alpha fetoprotein	Promoter
chr12	27014854	27015004	151	*	Promoter (<=1kb)	12	26995361	27014434	19074	2	51768	ENST00000543088.5	-420	ENSG00000064115	TM7SF3	transmembrane 7 superfamily member 3	Promoter
chr6	112562273	112563106	834	*	Distal Intergenic	6	112392363	112396364	4002	2	101927664	ENST00000667059.1	-165909	0	LOC101927664	uncharacterized LOC101927664	Intergenic
chrX	155026460	155027514	1055	*	Promoter (<=1kb)	23	154984701	155026940	42240	2	2157	ENST00000423959.5	0	ENSG00000185010	F8	coagulation factor VIII	Promoter
chr4	8630062	8631888	1827	*	Distal Intergenic	4	8618092	8619487	1396	1	8532	ENST00000513486.1	11970	ENSG00000109625	CPZ	carboxypeptidase Z	Intergenic
chr3	196941824	196943141	1318	*	Promoter (<=1kb)	3	196942674	196943543	870	1	152217	ENST00000602845.2	0	ENSG00000270170	NCBP2AS2	NCBP2 antisense 2 (head to head)	Promoter
chr22	37843740	37844834	1095	*	Promoter (<=1kb)	22	37830855	37844334	13480	2	129138	ENST00000215941.9	0	ENSG00000100124	ANKRD54	ankyrin repeat domain 54	Promoter
chr10	99731708	99732948	1241	*	Promoter (<=1kb)	10	99651595	99732112	80518	2	1355	ENST00000649102.1	0	ENSG00000014919	COX15	cytochrome c oxidase assembly homolog COX15	Promoter
chr13	67147308	67148491	1184	*	Intron (ENST00000648561.1/ENST00000648561.1, intron 2 of 2)	13	66303345	67229818	926474	2	5101	ENST00000456367.5	81327	ENSG00000184226	PCDH9	protocadherin 9	Intron
chr7	26398101	26399541	1441	*	Promoter (<=1kb)	7	26398593	26495203	96611	1	441204	ENST00000439120.2	0	ENSG00000214870	LOC441204	uncharacterized LOC441204	Promoter
chr6	8434864	8436108	1245	*	Promoter (<=1kb)	6	8435568	9194766	759199	1	100506207	ENST00000643788.1	0	ENSG00000285219	LOC100506207	uncharacterized LOC100506207	Promoter
chr7	116499235	116500419	1185	*	Promoter (<=1kb)	7	116238260	116499465	261206	2	107986838	ENST00000446355.2	0	0	LOC107986838	uncharacterized LOC107986838	Promoter
chr2	103401593	103402466	874	*	Intron (ENST00000669555.1/ENST00000669555.1, intron 2 of 2)	2	102967408	102984429	17022	2	105373519	ENST00000431897.1	-417164	ENSG00000224095	LINC01935	long intergenic non-protein coding RNA 1935	Intron
chr13	22916191	22916341	151	*	Promoter (<=1kb)	13	22872637	22916369	43733	2	100996930	ENST00000577004.2	28	0	LINC00621	long intergenic non-protein coding RNA 621	Promoter
chr7	129611190	129612587	1398	*	Promoter (<=1kb)	7	129611720	129757076	145357	1	4899	ENST00000393232.6	0	ENSG00000106459	NRF1	nuclear respiratory factor 1	Promoter
chr12	30751	32003	1253	*	Promoter (<=1kb)	12	14522	32015	17494	2	100288778	ENST00000400706.3	12	ENSG00000226210	WASH8P	WAS protein family homolog 8, pseudogene	Promoter
chrX	55488343	55490355	2013	*	Promoter (<=1kb)	23	55484616	55489848	5233	2	158880	ENST00000500968.4	0	ENSG00000247746	USP51	ubiquitin specific peptidase 51	Promoter
chr16	29811019	29812744	1726	*	Promoter (<=1kb)	16	29808636	29811985	3350	2	112268170	ENST00000569981.2	0	0	LOC112268170	uncharacterized LOC112268170	Promoter
chr19	56476584	56478371	1788	*	Promoter (<=1kb)	19	56477567	56495439	17873	1	100128252	ENST00000670294.1	0	ENSG00000166770	ZNF667-AS1	ZNF667 antisense RNA 1 (head to head)	Promoter
chr15	99123443	99124467	1025	*	Intron (ENST00000560674.5/23336, intron 2 of 4)	15	99137853	99139742	1890	2	64927	ENST00000490688.2	15275	ENSG00000103852	TTC23	tetratricopeptide repeat domain 23	Intron
chr7	111756362	111757380	1019	*	Exon (ENST00000660369.1/ENST00000660369.1, exon 1 of 3)	7	111726747	111740214	13468	2	9732	ENST00000486186.5	-16148	ENSG00000128512	DOCK4	dedicator of cytokinesis 4	Exon
chr2	210002017	210003108	1092	*	Promoter (<=1kb)	2	210002565	210022259	19695	1	6120	ENST00000354506.10	0	ENSG00000197713	RPE	ribulose-5-phosphate-3-epimerase	Promoter
chr20	34708593	34710434	1842	*	5' UTR	20	34704735	34709343	4609	1	58476	ENST00000414082.1	3858	ENSG00000078804	TP53INP2	tumor protein p53 inducible nuclear protein 2	Exon
chr18	31100927	31102623	1697	*	Promoter (<=1kb)	18	31101583	31131301	29719	1	101927698	ENST00000654403.1	0	ENSG00000265888	DSCAS	DSC1/DSC2 antisense RNA	Promoter
chr6	70566399	70567595	1197	*	Promoter (<=1kb)	6	70566917	70567659	743	1	135154	ENST00000468640.1	0	ENSG00000154079	SDHAF4	succinate dehydrogenase complex assembly factor 4	Promoter
chr16	72092970	72094426	1457	*	Promoter (<=1kb)	16	72044289	72093557	49269	2	54957	ENST00000562153.5	0	ENSG00000140830	TXNL4B	thioredoxin like 4B	Promoter
chr12	82793621	82794513	893	*	Intron (ENST00000551915.5/160335, intron 1 of 7)	12	82758555	83134302	375748	1	160335	ENST00000549919.1	35066	ENSG00000179104	TMTC2	transmembrane O-mannosyltransferase targeting cadherins 2	Intron
chr8	144464751	144467188	2438	*	Promoter (<=1kb)	8	144449582	144465035	15454	2	50626	ENST00000438911.6	0	ENSG00000187954	CYHR1	cysteine and histidine rich 1	Promoter
chr6	41894532	41895969	1438	*	Promoter (<=1kb)	6	41789896	41895375	105480	2	25862	ENST00000682992.1	0	ENSG00000164663	USP49	ubiquitin specific peptidase 49	Promoter
chr4	1711575	1713081	1507	*	Promoter (<=1kb)	4	1712891	1728219	15329	1	10460	ENST00000458173.4	0	ENSG00000013810	TACC3	transforming acidic coiled-coil containing protein 3	Promoter
chr19	23415201	23416436	1236	*	Promoter (<=1kb)	19	23399233	23416071	16839	2	104472717	ENST00000600643.5	0	ENSG00000269416	LINC01224	long intergenic non-protein coding RNA 1224	Promoter
chr6	75934584	75936043	1460	*	Promoter (<=1kb)	6	75921731	75935049	13319	2	3617	ENST00000369952.3	0	ENSG00000112706	IMPG1	interphotoreceptor matrix proteoglycan 1	Promoter
chr13	79480883	79481925	1043	*	Promoter (<=1kb)	13	79477364	79481231	3868	2	100874208	ENST00000457171.1	0	ENSG00000232132	NDFIP2-AS1	NDFIP2 antisense RNA 1	Promoter
chr5	35858704	35859941	1238	*	Promoter (1-2kb)	5	35856892	35867610	10719	1	3575	ENST00000511982.1	1812	ENSG00000168685	IL7R	interleukin 7 receptor	Promoter
chr20	35454526	35455923	1398	*	Promoter (<=1kb)	20	35455164	35466204	11041	1	11190	ENST00000446710.5	0	ENSG00000126001	CEP250	centrosomal protein 250	Promoter
chrX	154368789	154370139	1351	*	Promoter (1-2kb)	23	154348524	154371203	22680	2	2316	ENST00000420627.5	1064	ENSG00000196924	FLNA	filamin A	Promoter
chr9	17578568	17579864	1297	*	Promoter (<=1kb)	9	17579066	17797124	218059	1	6456	ENST00000380607.5	0	ENSG00000107295	SH3GL2	SH3 domain containing GRB2 like 2, endophilin A1	Promoter
chr5	132736833	132738032	1200	*	Promoter (<=1kb)	5	132692628	132737638	45011	2	11127	ENST00000378746.8	0	ENSG00000131437	KIF3A	kinesin family member 3A	Promoter
chr11	43680276	43681357	1082	*	Promoter (<=1kb)	11	43680680	43838374	157695	1	51144	ENST00000527433.6	0	ENSG00000149084	HSD17B12	hydroxysteroid 17-beta dehydrogenase 12	Promoter
chr12	51082813	51083988	1176	*	Promoter (<=1kb)	12	51061205	51083596	22392	2	81566	ENST00000228515.6	0	ENSG00000110925	CSRNP2	cysteine and serine rich nuclear protein 2	Promoter
chr5	65481410	65483551	2142	*	Promoter (<=1kb)	5	65148738	65481920	333183	2	11174	ENST00000381055.8	0	ENSG00000049192	ADAMTS6	ADAM metallopeptidase with thrombospondin type 1 motif 6	Promoter
chr17	81511585	81515656	4072	*	Promoter (<=1kb)	17	81514047	81527243	13197	1	25794	ENST00000430912.1	0	ENSG00000186765	FSCN2	fascin actin-bundling protein 2, retinal	Promoter
chr9	129080509	129081674	1166	*	Promoter (<=1kb)	9	129081111	129090435	9325	1	57171	ENST00000406974.7	0	ENSG00000167130	DOLPP1	dolichyldiphosphatase 1	Promoter
chr17	63841511	63843430	1920	*	Promoter (<=1kb)	17	63832081	63842674	10594	2	6603	ENST00000613943.4	0	ENSG00000108604	SMARCD2	SWI/SNF related, matrix associated, actin dependent regulator of chromatin, subfamily d, member 2	Promoter
chr5	43602015	43602267	253	*	Promoter (<=1kb)	5	43602692	43616063	13372	1	23530	ENST00000505678.6	-425	ENSG00000112992	NNT	nicotinamide nucleotide transhydrogenase	Promoter
chr5	33649398	33650446	1049	*	Exon (ENST00000504830.6/81792, exon 8 of 24)	5	33603442	33624351	20910	2	81792	ENST00000506952.1	-25047	ENSG00000151388	ADAMTS12	ADAM metallopeptidase with thrombospondin type 1 motif 12	Exon
chr3	129000602	129002697	2096	*	Promoter (<=1kb)	3	128977013	129002690	25678	2	57501	ENST00000510149.1	0	ENSG00000114656	CFAP92	cilia and flagella associated protein 92 (putative)	Promoter
chr15	82261945	82263474	1530	*	Promoter (<=1kb)	15	82262810	82264889	2080	1	283726	ENST00000566205.1	0	ENSG00000188659	SAXO2	stabilizer of axonemal microtubules 2	Promoter
chr5	98927350	98927620	271	*	Promoter (<=1kb)	5	98855204	98926534	71331	2	1105	ENST00000284049.7	-816	ENSG00000153922	CHD1	chromodomain helicase DNA binding protein 1	Promoter
chr15	101294666	101295838	1173	*	Promoter (<=1kb)	15	101281510	101295248	13739	2	6627	ENST00000254193.11	0	ENSG00000131876	SNRPA1	small nuclear ribonucleoprotein polypeptide A'	Promoter
chr4	105894428	105896821	2394	*	Promoter (<=1kb)	4	105894775	105938411	43637	1	255743	ENST00000504304.5	0	ENSG00000168743	NPNT	nephronectin	Promoter
chr7	91691591	91692317	727	*	Exon (ENST00000454222.5/7978, exon 5 of 5)	7	91876895	91880439	3545	2	7978	ENST00000481516.1	188122	ENSG00000127989	MTERF1	mitochondrial transcription termination factor 1	Exon
chr2	206158897	206160439	1543	*	Promoter (<=1kb)	2	206159585	206162928	3344	1	1933	ENST00000236957.9	0	ENSG00000114942	EEF1B2	eukaryotic translation elongation factor 1 beta 2	Promoter
chr7	80781239	80782031	793	*	Intron (ENST00000265361.8/10512, intron 12 of 17)	7	80796389	80798238	1850	2	10512	ENST00000475955.1	16207	ENSG00000075223	SEMA3C	semaphorin 3C	Intron
chr1	54405587	54408181	2595	*	Promoter (<=1kb)	1	54225433	54406008	180576	2	23648	ENST00000371319.8	0	ENSG00000157216	SSBP3	single stranded DNA binding protein 3	Promoter
chr4	112817726	112818930	1205	*	Promoter (<=1kb)	4	112818032	113383725	565694	1	287	ENST00000672356.1	0	ENSG00000145362	ANK2	ankyrin 2	Promoter
chr8	126557691	126558958	1268	*	Promoter (<=1kb)	8	126557875	126713415	155541	1	105375751	ENST00000519880.5	0	0	LOC105375751	uncharacterized LOC105375751	Promoter
chr12	30694755	30696308	1554	*	Promoter (<=1kb)	12	30628988	30695869	66882	2	10526	ENST00000256079.9	0	ENSG00000133704	IPO8	importin 8	Promoter
chr2	143936777	143937982	1206	*	Promoter (<=1kb)	2	143937073	143964156	27084	1	101928386	ENST00000422799.1	0	ENSG00000232377	LOC101928386	uncharacterized LOC101928386	Promoter
chr16	67245958	67247861	1904	*	Promoter (<=1kb)	16	67229389	67247481	18093	2	29109	ENST00000258201.9	0	ENSG00000135723	FHOD1	formin homology 2 domain containing 1	Promoter
chr5	139341450	139342777	1328	*	Promoter (<=1kb)	5	139341587	139364704	23118	1	51247	ENST00000507755.5	0	ENSG00000120727	PAIP2	poly(A) binding protein interacting protein 2	Promoter
chr8	85714246	85716605	2360	*	Exon (ENST00000622156.1/ENST00000622156.1, exon 1 of 1)	8	85851446	85861562	10117	2	105375622	ENST00000650562.1	144957	ENSG00000285768	LINC02849	long intergenic non-protein coding RNA 2849	Exon
chr2	152097650	152099715	2066	*	Promoter (<=1kb)	2	151832771	152099044	266274	2	785	ENST00000539935.7	0	ENSG00000182389	CACNB4	calcium voltage-gated channel auxiliary subunit beta 4	Promoter
chr18	63237933	63239389	1457	*	Intron (ENST00000678134.1/596, intron 2 of 2)	18	63128212	63161869	33658	2	596	ENST00000590515.1	-76064	ENSG00000171791	BCL2	BCL2 apoptosis regulator	Intron
chr19	37292349	37296052	3704	*	Intron (ENST00000652687.1/284412, intron 1 of 4)	19	37235507	37304340	68834	2	284412	ENST00000652687.1	8288	0	LOC284412	uncharacterized LOC284412	Intron
chr8	80872951	80875020	2070	*	Promoter (<=1kb)	8	80628451	80874781	246331	2	619279	ENST00000327835.7	0	ENSG00000164684	ZNF704	zinc finger protein 704	Promoter
chr2	60756023	60757325	1303	*	Promoter (<=1kb)	2	60756253	60798468	42216	1	64895	ENST00000496283.5	0	ENSG00000115421	PAPOLG	poly(A) polymerase gamma	Promoter
chr1	109283981	109285776	1796	*	Promoter (<=1kb)	1	109279565	109283186	3622	2	84722	ENST00000409138.6	-795	ENSG00000134222	PSRC1	proline and serine rich coiled-coil 1	Promoter
chr14	70907057	70908876	1820	*	Promoter (<=1kb)	14	70907405	71012838	105434	1	22990	ENST00000554879.5	0	ENSG00000100731	PCNX1	pecanex 1	Promoter
chr9	19788224	19789494	1271	*	Promoter (1-2kb)	9	19515980	19786928	270949	2	25769	ENST00000286344.3	-1296	ENSG00000155886	SLC24A2	solute carrier family 24 member 2	Promoter
chr3	13812925	13813244	320	*	Distal Intergenic	3	13863668	13875113	11446	2	7476	ENST00000489346.1	61869	ENSG00000154764	WNT7A	Wnt family member 7A	Intergenic
chrX	77894930	77895882	953	*	Promoter (<=1kb)	23	77825747	77895435	69689	2	84061	ENST00000618282.5	0	ENSG00000102158	MAGT1	magnesium transporter 1	Promoter
chr12	68745760	68747038	1279	*	Promoter (<=1kb)	12	68746125	68793954	47830	1	105369820	ENST00000673712.1	0	0	LOC105369820	uncharacterized LOC105369820	Promoter
chr7	30283747	30283897	151	*	Promoter (<=1kb)	7	30284597	30367689	83093	1	223082	ENST00000323037.5	-700	ENSG00000180233	ZNRF2	zinc and ring finger 2	Promoter
chr19	16075933	16077866	1934	*	Promoter (<=1kb)	19	16075941	16102946	27006	1	7171	ENST00000655004.1	0	ENSG00000167460	TPM4	tropomyosin 4	Promoter
chr1	19311281	19312939	1659	*	Promoter (<=1kb)	1	19312326	19329300	16975	1	54896	ENST00000375153.8	0	ENSG00000040487	SLC66A1	solute carrier family 66 member 1	Promoter
chr1	97422916	97424075	1160	*	Intron (ENST00000370192.8/1806, intron 14 of 22)	1	97265446	97296147	30702	1	100873932	ENST00000630798.1	157470	ENSG00000232878	DPYD-AS1	DPYD antisense RNA 1	Intron
chr1	234599469	234600503	1035	*	Distal Intergenic	1	234607231	234608094	864	2	359948	ENST00000491430.1	7591	ENSG00000168264	IRF2BP2	interferon regulatory factor 2 binding protein 2	Intergenic
chr11	116073010	116074947	1938	*	Distal Intergenic	11	115932857	115940210	7354	1	102724165	ENST00000539222.1	140153	0	LINC02703	long intergenic non-protein coding RNA 2703	Intergenic
chr14	89921932	89922808	877	*	Intron (ENST00000555070.1/1112, intron 2 of 3)	14	89848433	89932594	84162	2	90141	ENST00000550103.2	9786	ENSG00000140025	EFCAB11	EF-hand calcium binding domain 11	Intron
chr19	53102747	53104289	1543	*	Promoter (<=1kb)	19	53066606	53103351	36746	2	90338	ENST00000599056.5	0	ENSG00000170949	ZNF160	zinc finger protein 160	Promoter
chr10	98134245	98135528	1284	*	Promoter (<=1kb)	10	98134624	98244894	110271	1	27291	ENST00000370584.7	0	ENSG00000166024	R3HCC1L	R3H domain and coiled-coil containing 1 like	Promoter
chr6	162727138	162728272	1135	*	Promoter (<=1kb)	6	162727961	163315311	587351	1	135138	ENST00000366888.6	0	ENSG00000112530	PACRG	parkin coregulated	Promoter
chr7	1043978	1045058	1081	*	Promoter (<=1kb)	7	1044546	1059261	14716	1	115330	ENST00000444847.2	0	ENSG00000164849	GPR146	G protein-coupled receptor 146	Promoter
chr10	129962855	129965435	2581	*	Promoter (<=1kb)	10	129835233	129964274	129042	2	253738	ENST00000440978.2	0	ENSG00000108001	EBF3	EBF transcription factor 3	Promoter
chr6	167241321	167242469	1149	*	Promoter (<=1kb)	6	167241891	167245916	4026	1	102725048	ENST00000439207.1	0	0	LOC102725048	uncharacterized LOC102725048	Promoter
chr10	20596271	20597812	1542	*	Distal Intergenic	10	20551970	20552046	77	1	100616383	ENST00000577898.1	44301	ENSG00000265372	MIR4675	microRNA 4675	Intergenic
chr2	112764095	112765327	1233	*	Promoter (<=1kb)	2	112736349	112764609	28261	2	150468	ENST00000302450.11	0	ENSG00000169607	CKAP2L	cytoskeleton associated protein 2 like	Promoter
chr1	204493055	204495240	2186	*	Promoter (<=1kb)	1	204422633	204494805	72173	2	5287	ENST00000684373.1	0	ENSG00000133056	PIK3C2B	phosphatidylinositol-4-phosphate 3-kinase catalytic subunit type 2 beta	Promoter
chr6	44126648	44128770	2123	*	Promoter (<=1kb)	6	44126914	44155519	28606	1	55362	ENST00000259746.13	0	ENSG00000137216	TMEM63B	transmembrane protein 63B	Promoter
chr4	137542941	137543887	947	*	Promoter (1-2kb)	4	137545731	137603430	57700	1	105377443	ENST00000507365.1	-1844	ENSG00000251632	LINC02172	long intergenic non-protein coding RNA 2172	Promoter
chr20	26601602	26604800	3199	*	Distal Intergenic	20	26187021	26251536	64516	2	284801	ENST00000656445.1	-350066	ENSG00000227195	MIR663AHG	MIR663A host gene	Intergenic
chr9	39873758	39874972	1215	*	Promoter (<=1kb)	9	39816599	39874562	57964	2	654466	ENST00000622735.2	0	0	FGF7P3	fibroblast growth factor 7 pseudogene 3	Promoter
chrX	153469696	153471256	1561	*	Promoter (<=1kb)	23	153444473	153470587	26115	2	55559	ENST00000330912.7	0	ENSG00000213397	HAUS7	HAUS augmin like complex subunit 7	Promoter
chr15	83446926	83448253	1328	*	Promoter (<=1kb)	15	83447228	83565883	118656	1	6457	ENST00000492099.1	0	ENSG00000140600	SH3GL3	SH3 domain containing GRB2 like 3, endophilin A3	Promoter
chr19	34480966	34483155	2190	*	Promoter (<=1kb)	19	34481758	34512304	30547	1	126374	ENST00000590071.7	0	ENSG00000142279	WTIP	WT1 interacting protein	Promoter
chr5	157142198	157143368	1171	*	Promoter (<=1kb)	5	157142933	157222963	80031	1	3702	ENST00000521769.5	0	ENSG00000113263	ITK	IL2 inducible T cell kinase	Promoter
chr12	109713420	109715024	1605	*	Promoter (<=1kb)	12	109713825	109770495	56671	1	84915	ENST00000538780.2	0	ENSG00000139438	FAM222A	family with sequence similarity 222 member A	Promoter
chr1	156750877	156752487	1611	*	Promoter (<=1kb)	1	156742109	156751675	9567	2	3068	ENST00000357325.10	0	ENSG00000143321	HDGF	heparin binding growth factor	Promoter
chr2	47175537	47177177	1641	*	Promoter (<=1kb)	2	47065941	47176511	110571	2	285051	ENST00000422269.1	0	ENSG00000239605	STPG4	sperm-tail PG-rich repeat containing 4	Promoter
chr6	143677671	143678753	1083	*	Promoter (<=1kb)	6	143677965	143824121	146157	1	9749	ENST00000440869.6	0	ENSG00000112419	PHACTR2	phosphatase and actin regulator 2	Promoter
chr7	75914489	75915688	1200	*	Promoter (<=1kb)	7	75915197	75915269	73	1	100616270	ENST00000582622.1	0	ENSG00000284334	MIR4651	microRNA 4651	Promoter
chr12	131928507	131930401	1895	*	Promoter (<=1kb)	12	131924736	131929351	4616	2	107984455	ENST00000539078.1	0	0	LOC107984455	uncharacterized LOC107984455	Promoter
chr12	13100955	13101858	904	*	Promoter (1-2kb)	12	13087245	13103642	16398	2	83445	ENST00000545401.5	1784	ENSG00000111305	GSG1	germ cell associated 1	Promoter
chr19	20660713	20661879	1167	*	Promoter (<=1kb)	19	20553792	20661583	107792	2	199777	ENST00000595094.1	0	ENSG00000188171	ZNF626	zinc finger protein 626	Promoter
chr16	14285116	14286516	1401	*	Distal Intergenic	16	14301389	14326761	25373	1	100129781	ENST00000634265.2	-14873	ENSG00000262454	MIR193BHG	MIR193b-365a host gene	Intergenic
chr4	177309474	177310427	954	*	Promoter (<=1kb)	4	177309874	177362936	53063	1	55247	ENST00000264596.4	0	ENSG00000109674	NEIL3	nei like DNA glycosylase 3	Promoter
chr6	132813485	132813635	151	*	Promoter (<=1kb)	6	132769383	132813339	43957	2	116843	ENST00000647932.1	-146	ENSG00000146409	SLC18B1	solute carrier family 18 member B1	Promoter
chr2	215437048	215437217	170	*	Promoter (<=1kb)	2	215436253	215436992	740	1	105373868	ENST00000412951.1	795	0	FN1-DT	FN1 divergent transcript	Promoter
chr14	75002173	75003354	1182	*	Promoter (<=1kb)	14	75002921	75012366	9446	1	8892	ENST00000266126.10	0	ENSG00000119718	EIF2B2	eukaryotic translation initiation factor 2B subunit beta	Promoter
chr4	95044223	95045124	902	*	Promoter (6-7kb)	4	95051677	95158448	106772	1	658	ENST00000440890.7	-6553	ENSG00000138696	BMPR1B	bone morphogenetic protein receptor type 1B	Promoter
chr3	47512852	47514033	1182	*	Promoter (<=1kb)	3	47495640	47513712	18073	2	54859	ENST00000296149.9	0	ENSG00000163832	ELP6	elongator acetyltransferase complex subunit 6	Promoter
chr12	53219755	53222137	2383	*	Promoter (<=1kb)	12	53211331	53220259	8929	2	5916	ENST00000338561.9	0	ENSG00000172819	RARG	retinoic acid receptor gamma	Promoter
chr1	46246889	46248185	1297	*	Promoter (<=1kb)	1	46247069	46250008	2940	1	8438	ENST00000668390.1	0	ENSG00000085999	RAD54L	RAD54 like	Promoter
chrY	4999327	5000865	1539	*	Promoter (<=1kb)	24	5000226	5105444	105219	1	83259	ENST00000333703.8	0	ENSG00000099715	PCDH11Y	protocadherin 11 Y-linked	Promoter
chr1	101996148	101997661	1514	*	Promoter (<=1kb)	1	101802560	101996926	194367	2	118427	ENST00000370103.9	0	ENSG00000118733	OLFM3	olfactomedin 3	Promoter
chr18	35343548	35344765	1218	*	Promoter (<=1kb)	18	35332227	35344420	12194	2	7572	ENST00000261332.11	0	ENSG00000172466	ZNF24	zinc finger protein 24	Promoter
chrX	147911342	147913056	1715	*	Promoter (<=1kb)	23	147909431	147911817	2387	2	100126270	ENST00000594922.5	0	ENSG00000268066	FMR1-AS1	FMR1 antisense RNA 1	Promoter
chr10	97333484	97335416	1933	*	Promoter (<=1kb)	10	97334564	97343203	8640	1	105378448	ENST00000445808.3	0	0	LOC105378448	uncharacterized LOC105378448	Promoter
chrY	13703346	13704909	1564	*	Promoter (<=1kb)	24	13703899	13706024	2126	1	9087	ENST00000284856.4	0	ENSG00000154620	TMSB4Y	thymosin beta 4 Y-linked	Promoter
chr19	56403580	56404908	1329	*	Promoter (<=1kb)	19	56404014	56423047	19034	1	147949	ENST00000537943.5	0	ENSG00000198440	ZNF583	zinc finger protein 583	Promoter
chr12	54548817	54550566	1750	*	Promoter (<=1kb)	12	54549601	54579239	29639	1	5153	ENST00000243052.8	0	ENSG00000123360	PDE1B	phosphodiesterase 1B	Promoter
chr7	33494175	33495049	875	*	Intron (ENST00000672717.1/27241, intron 18 of 21)	7	33505582	33534370	28789	1	27241	ENST00000495426.1	-10533	ENSG00000122507	BBS9	Bardet-Biedl syndrome 9	Intron
chr3	97971341	97972824	1484	*	Promoter (<=1kb)	3	97941818	97972431	30614	2	84864	ENST00000394198.7	0	ENSG00000170854	RIOX2	ribosomal oxygenase 2	Promoter
chr14	63203653	63205264	1612	*	Promoter (<=1kb)	14	63204114	63293219	89106	1	57381	ENST00000557447.5	0	ENSG00000126785	RHOJ	ras homolog family member J	Promoter
chr1	113928670	113928822	153	*	Promoter (<=1kb)	1	113924001	113929232	5232	2	101928846	ENST00000427953.5	410	ENSG00000235527	HIPK1-AS1	HIPK1 antisense RNA 1	Promoter
chr5	34838576	34839746	1171	*	Promoter (<=1kb)	5	34837549	34839278	1730	2	101929704	ENST00000606401.1	0	ENSG00000272323	TTC23L-AS1	TTC23L antisense RNA 1	Promoter
chr9	127979629	127981717	2089	*	Promoter (<=1kb)	9	127940582	127980989	40408	2	399665	ENST00000373095.6	0	ENSG00000167106	FAM102A	family with sequence similarity 102 member A	Promoter
chr15	101961087	101962305	1219	*	Promoter (<=1kb)	15	101961603	101966755	5153	1	374666	ENST00000559884.5	0	0	WASH3P	WASP family homolog 3, pseudogene	Promoter
chr1	33180569	33182300	1732	*	Promoter (<=1kb)	1	33145399	33182043	36645	2	55223	ENST00000291416.10	0	ENSG00000116525	TRIM62	tripartite motif containing 62	Promoter
chr14	85530692	85532797	2106	*	Promoter (<=1kb)	14	85524743	85531585	6843	2	100506731	ENST00000658182.1	0	0	LOC100506731	uncharacterized LOC100506731	Promoter
chr8	82335776	82336848	1073	*	Intron (ENST00000663058.1/105375931, intron 2 of 7)	8	82435411	82905347	469937	1	105375931	ENST00000658531.1	-98563	0	LOC105375931	uncharacterized LOC105375931	Intron
chr9	32525747	32526768	1022	*	Promoter (<=1kb)	9	32455302	32526196	70895	2	23586	ENST00000379868.6	0	ENSG00000107201	DDX58	DExD/H-box helicase 58	Promoter
chr7	6081044	6081865	822	*	Promoter (<=1kb)	7	6081103	6085256	4154	1	84132	ENST00000436915.5	0	ENSG00000106346	USP42	ubiquitin specific peptidase 42	Promoter
chrX	100408862	100411506	2645	*	Promoter (<=1kb)	23	100291644	100410273	118630	2	57526	ENST00000373034.8	0	ENSG00000165194	PCDH19	protocadherin 19	Promoter
chr9	4297136	4298844	1709	*	Promoter (<=1kb)	9	4118745	4298496	179752	2	169792	ENST00000478844.5	0	ENSG00000107249	GLIS3	GLIS family zinc finger 3	Promoter
chr6	78853935	78855062	1128	*	Distal Intergenic	6	78867551	78903102	35552	1	134728	ENST00000369940.7	-12489	ENSG00000146243	IRAK1BP1	interleukin 1 receptor associated kinase 1 binding protein 1	Intergenic
chr8	75975840	75977405	1566	*	Distal Intergenic	8	76162119	76308315	146197	2	102724858	ENST00000668249.1	330910	0	LOC102724858	uncharacterized LOC102724858	Intergenic
chr13	113022309	113023620	1312	*	Promoter (1-2kb)	13	113024664	113034137	9474	1	23263	ENST00000486806.1	-1044	ENSG00000126217	MCF2L	MCF.2 cell line derived transforming sequence like	Promoter
chr3	196711663	196713094	1432	*	Promoter (<=1kb)	3	196712377	196736007	23631	1	54965	ENST00000392391.9	0	ENSG00000163964	PIGX	phosphatidylinositol glycan anchor biosynthesis class X	Promoter
chr1	234372923	234374109	1187	*	Promoter (<=1kb)	1	234372807	234373593	787	2	101927765	ENST00000451795.1	0	ENSG00000231663	COA6-AS1	COA6 antisense RNA 1	Promoter
chr1	198937185	198937821	637	*	Promoter (<=1kb)	1	198777861	198937421	159561	2	100131234	ENST00000660348.1	0	0	MIR181A1HG	MIR181A1 host gene	Promoter
chr5	42991594	42993105	1512	*	Promoter (<=1kb)	5	42983636	42992938	9303	2	643977	ENST00000659142.1	0	ENSG00000287263	FLJ32255	uncharacterized LOC643977	Promoter
chr19	10870478	10872246	1769	*	Promoter (<=1kb)	19	10871553	10923075	51523	1	10498	ENST00000327064.9	0	ENSG00000142453	CARM1	coactivator associated arginine methyltransferase 1	Promoter
chr14	96391088	96392538	1451	*	Promoter (<=1kb)	14	96392128	96489427	97300	1	122481	ENST00000267584.9	0	ENSG00000140057	AK7	adenylate kinase 7	Promoter
chr10	103192489	103193631	1143	*	Promoter (<=1kb)	10	103088018	103193306	105289	2	22978	ENST00000343289.9	0	ENSG00000076685	NT5C2	5'-nucleotidase, cytosolic II	Promoter
chr16	1983233	1984793	1561	*	Promoter (<=1kb)	16	1980540	1984192	3653	2	124056	ENST00000567471.1	0	ENSG00000196408	NOXO1	NADPH oxidase organizer 1	Promoter
chr10	27242708	27243395	688	*	Promoter (<=1kb)	10	27195217	27243046	47830	2	91452	ENST00000679293.1	0	ENSG00000107897	ACBD5	acyl-CoA binding domain containing 5	Promoter
chrX	123859402	123860733	1332	*	Promoter (<=1kb)	23	123859724	123885711	25988	1	331	ENST00000422098.5	0	ENSG00000101966	XIAP	X-linked inhibitor of apoptosis	Promoter
chr13	108217854	108219161	1308	*	Promoter (<=1kb)	13	108207439	108218368	10930	2	3981	ENST00000405925.2	0	ENSG00000174405	LIG4	DNA ligase 4	Promoter
chr16	75244773	75245981	1209	*	Promoter (2-3kb)	16	75235668	75242702	7035	2	9564	ENST00000569340.1	-2071	ENSG00000050820	BCAR1	BCAR1 scaffold protein, Cas family member	Promoter
chr14	52124701	52125667	967	*	Intron (ENST00000555852.1/105370498, intron 1 of 2)	14	52111122	52129625	18504	2	105370498	ENST00000555852.1	3958	0	LINC02319	long intergenic non-protein coding RNA 2319	Intron
chr2	15169302	15170585	1284	*	Intron (ENST00000417461.5/51594, intron 6 of 6)	2	15166917	15180378	13462	2	51594	ENST00000485694.1	9793	ENSG00000151779	NBAS	NBAS subunit of NRZ tethering complex	Intron
chr5	10563291	10565163	1873	*	Promoter (<=1kb)	5	10564070	10657816	93747	1	651746	ENST00000296657.7	0	ENSG00000164236	ANKRD33B	ankyrin repeat domain 33B	Promoter
chr15	65791509	65792757	1249	*	Promoter (<=1kb)	15	65659123	65792293	133171	2	10260	ENST00000443035.8	0	ENSG00000174485	DENND4A	DENN domain containing 4A	Promoter
chr4	185470553	185472073	1521	*	Promoter (<=1kb)	4	185471461	185505038	33578	1	105377590	ENST00000669100.1	0	ENSG00000249679	LOC105377590	uncharacterized LOC105377590	Promoter
chr16	30761393	30762643	1251	*	Promoter (<=1kb)	16	30757423	30762062	4640	2	90835	ENST00000543610.6	0	ENSG00000196118	CFAP119	cilia and flagella associated protein 119	Promoter
chr9	33390919	33391867	949	*	Promoter (<=1kb)	9	33385565	33391573	6009	2	364	ENST00000379503.7	0	ENSG00000165269	AQP7	aquaporin 7	Promoter
chr6	83065148	83066210	1063	*	Promoter (<=1kb)	6	82892390	83065841	173452	2	90025	ENST00000369747.8	0	ENSG00000118420	UBE3D	ubiquitin protein ligase E3D	Promoter
chr7	56373322	56374806	1485	*	Distal Intergenic	7	56421857	56432702	10846	2	650226	ENST00000422212.1	57896	0	LOC650226	ankyrin repeat domain 26 pseudogene	Intergenic
chr15	98851690	98851940	251	*	Intron (ENST00000649865.1/3480, intron 2 of 20)	15	98873719	98896889	23171	1	3480	ENST00000557873.5	-21779	ENSG00000140443	IGF1R	insulin like growth factor 1 receptor	Intron
chr2	165686588	165688069	1482	*	3' UTR	2	165747803	165761907	14105	2	2591	ENST00000409882.5	73838	ENSG00000115339	GALNT3	polypeptide N-acetylgalactosaminyltransferase 3	Exon
chr10	55627536	55628927	1392	*	Promoter (<=1kb)	10	54378816	55627942	1249127	2	65217	ENST00000613346.4	0	ENSG00000150275	PCDH15	protocadherin related 15	Promoter
chrX	54494969	54496594	1626	*	Promoter (<=1kb)	23	54445454	54496234	50781	2	2245	ENST00000375135.4	0	ENSG00000102302	FGD1	FYVE, RhoGEF and PH domain containing 1	Promoter
chr12	81077424	81078819	1396	*	Promoter (<=1kb)	12	81078057	81255466	177410	1	79611	ENST00000261206.7	0	ENSG00000111058	ACSS3	acyl-CoA synthetase short chain family member 3	Promoter
chr13	36431477	36433111	1635	*	Promoter (<=1kb)	13	36431520	36442869	11350	1	8900	ENST00000630422.2	0	ENSG00000133101	CCNA1	cyclin A1	Promoter
chr8	81029135	81030242	1108	*	5' UTR	8	81029791	81070176	40386	2	55824	ENST00000519326.1	39934	ENSG00000076641	PAG1	phosphoprotein membrane anchor with glycosphingolipid microdomains 1	Exon
chr15	17080461	17083613	3153	*	Distal Intergenic	15	20012741	20014208	1468	1	105379202	ENST00000611556.1	-2929128	0	FAM30B	family with sequence similarity 30 member B	Intergenic
chr3	147418516	147419984	1469	*	Promoter (1-2kb)	3	147421327	147510293	88967	1	440982	ENST00000474034.1	-1343	0	LOC440982	uncharacterized LOC440982	Promoter
chr2	23384586	23387413	2828	*	Promoter (<=1kb)	2	23385179	23708606	323428	1	114818	ENST00000486442.6	0	ENSG00000119771	KLHL29	kelch like family member 29	Promoter
chr6	89566471	89567888	1418	*	Promoter (<=1kb)	6	89566930	89627678	60749	1	22881	ENST00000518150.5	0	ENSG00000135299	ANKRD6	ankyrin repeat domain 6	Promoter
chr2	32039221	32040399	1179	*	Promoter (<=1kb)	2	32011886	32039754	27869	2	84661	ENST00000452582.5	0	ENSG00000162961	DPY30	dpy-30 histone methyltransferase complex regulatory subunit	Promoter
chr10	102132379	102134217	1839	*	Promoter (<=1kb)	10	102132994	102150331	17338	1	23082	ENST00000413464.6	0	ENSG00000148840	PPRC1	PPARG related coactivator 1	Promoter
chr10	51244399	51245620	1222	*	Exon (ENST00000435271.1/ENST00000435271.1, exon 2 of 3)	10	51299573	51299655	83	1	693190	ENST00000385078.1	-53953	ENSG00000207813	MIR605	microRNA 605	Exon
chr20	49277501	49278926	1426	*	Promoter (<=1kb)	20	49278178	49289260	11083	1	441951	ENST00000417721.5	0	ENSG00000177410	ZFAS1	ZNFX1 antisense RNA 1	Promoter
chr7	157498324	157499512	1189	*	Promoter (1-2kb)	7	157501322	157503577	2256	1	105375610	ENST00000449903.1	-1810	0	LOC105375610	uncharacterized LOC105375610	Promoter
chr13	49247472	49248867	1396	*	Promoter (<=1kb)	13	49247925	49293485	45561	1	81602	ENST00000251108.10	0	ENSG00000102543	CDADC1	cytidine and dCMP deaminase domain containing 1	Promoter
chr7	138980486	138982362	1877	*	Promoter (<=1kb)	7	138831381	138981318	149938	2	57670	ENST00000440172.5	0	ENSG00000122778	KIAA1549	KIAA1549	Promoter
chr6	16759744	16762282	2539	*	Promoter (<=1kb)	6	16761138	16762652	1515	1	101928433	ENST00000423260.1	0	0	ATXN1-AS1	ATXN1 antisense RNA 1	Promoter
chr2	183078206	183079416	1211	*	Promoter (<=1kb)	2	183078559	183095899	17341	1	142679	ENST00000342619.10	0	ENSG00000162999	DUSP19	dual specificity phosphatase 19	Promoter
chr7	110521266	110523162	1897	*	Intron (ENST00000667232.1/105375451, intron 2 of 7)	7	110292857	110511060	218204	2	105375451	ENST00000666128.1	-10206	0	LOC105375451	uncharacterized LOC105375451	Intron
chr2	112583880	112584982	1103	*	Promoter (<=1kb)	2	112584240	112586365	2126	1	84269	ENST00000489052.5	0	ENSG00000125611	CHCHD5	coiled-coil-helix-coiled-coil-helix domain containing 5	Promoter
chr19	679727	681192	1466	*	Promoter (<=1kb)	19	680034	681413	1380	1	10272	ENST00000589185.2	0	ENSG00000070404	FSTL3	follistatin like 3	Promoter
chr1	54487839	54489922	2084	*	Distal Intergenic	1	54514417	54517383	2967	1	105378735	ENST00000664270.1	-24495	0	LOC105378735	uncharacterized LOC105378735	Intergenic
chr2	240586117	240587474	1358	*	Promoter (<=1kb)	2	240582700	240586699	4000	2	101752400	ENST00000567819.1	0	ENSG00000260942	CAPN10-DT	CAPN10 divergent transcript	Promoter
chr12	16347060	16348761	1702	*	Promoter (<=1kb)	12	16347142	16363806	16665	1	4257	ENST00000536371.5	0	ENSG00000008394	MGST1	microsomal glutathione S-transferase 1	Promoter
chr3	24520965	24522454	1490	*	Exon (ENST00000580344.1/ENST00000580344.1, exon 1 of 1)	3	24498625	24499618	994	1	644990	ENST00000594183.1	22340	0	THRB-AS1	THRB antisense RNA 1	Exon
chr9	35102699	35104117	1419	*	Promoter (<=1kb)	9	35099776	35103195	3420	2	30968	ENST00000452248.6	0	ENSG00000165283	STOML2	stomatin like 2	Promoter
chr3	101561335	101562192	858	*	Promoter (<=1kb)	3	101561868	101566446	4579	1	54931	ENST00000309922.7	0	ENSG00000174173	TRMT10C	tRNA methyltransferase 10C, mitochondrial RNase P subunit	Promoter
chr5	76082773	76085147	2375	*	Promoter (<=1kb)	5	76081946	76084186	2241	2	105379041	ENST00000503652.1	0	0	SV2C-AS1	SV2C antisense RNA 1	Promoter
chr12	122500098	122501504	1407	*	Promoter (<=1kb)	12	122471599	122501073	29475	2	55596	ENST00000672018.1	0	ENSG00000033030	ZCCHC8	zinc finger CCHC-type containing 8	Promoter
chrX	49922151	49923403	1253	*	Promoter (<=1kb)	23	49922596	50099230	176635	1	1184	ENST00000376091.8	0	ENSG00000171365	CLCN5	chloride voltage-gated channel 5	Promoter
chr8	42540677	42542456	1780	*	Promoter (<=1kb)	8	42541155	42555193	14039	1	114926	ENST00000438528.7	0	ENSG00000176209	SMIM19	small integral membrane protein 19	Promoter
chr5	107937162	107937954	793	*	Intron (ENST00000542267.7/64839, intron 7 of 8)	5	107376894	107670937	294044	2	1946	ENST00000333274.11	-266225	ENSG00000184349	EFNA5	ephrin A5	Intron
chr17	59619181	59620833	1653	*	Promoter (<=1kb)	17	59619689	59696956	77268	1	1213	ENST00000621829.4	0	ENSG00000141367	CLTC	clathrin heavy chain	Promoter
chr11	68120485	68122080	1596	*	Promoter (<=1kb)	11	68121624	68130444	8821	1	105369362	ENST00000530842.2	0	ENSG00000255236	CHKA-DT	CHKA divergent transcript	Promoter
chr11	57597433	57598722	1290	*	Promoter (<=1kb)	11	57597563	57614848	17286	1	710	ENST00000619430.2	0	ENSG00000149131	SERPING1	serpin family G member 1	Promoter
chr4	129355156	129356376	1221	*	Distal Intergenic	4	129362911	129377504	14594	2	105377417	ENST00000659495.1	21128	0	LOC105377417	uncharacterized LOC105377417	Intergenic
chr8	144508419	144510253	1835	*	Promoter (<=1kb)	8	144509070	144511213	2144	1	113655	ENST00000301327.5	0	ENSG00000167700	MFSD3	major facilitator superfamily domain containing 3	Promoter
chr12	123711700	123712989	1290	*	Promoter (<=1kb)	12	123712353	123761755	49403	1	23545	ENST00000330342.8	0	ENSG00000185344	ATP6V0A2	ATPase H+ transporting V0 subunit a2	Promoter
chr6	149717340	149718517	1178	*	Promoter (<=1kb)	6	149717621	149718888	1268	1	645967	ENST00000623174.1	0	ENSG00000278899	LOC645967	uncharacterized LOC645967	Promoter
chr4	157221746	157223203	1458	*	Promoter (<=1kb)	4	157221598	157312786	91189	1	2891	ENST00000505888.1	148	ENSG00000120251	GRIA2	glutamate ionotropic receptor AMPA type subunit 2	Promoter
chr4	137542630	137542789	160	*	Promoter (2-3kb)	4	137545731	137603430	57700	1	105377443	ENST00000507365.1	-2942	ENSG00000251632	LINC02172	long intergenic non-protein coding RNA 2172	Promoter
chr9	128455501	128457432	1932	*	Promoter (<=1kb)	9	128456006	128501292	45287	1	4957	ENST00000351030.7	0	ENSG00000136811	ODF2	outer dense fiber of sperm tails 2	Promoter
chrX	81201533	81202768	1236	*	Promoter (<=1kb)	23	81202102	81298547	96446	1	6451	ENST00000373212.6	0	ENSG00000131171	SH3BGRL	SH3 domain binding glutamate rich protein like	Promoter
chr9	87497415	87499057	1643	*	Promoter (<=1kb)	9	87497681	87708630	210950	1	1612	ENST00000472284.5	0	ENSG00000196730	DAPK1	death associated protein kinase 1	Promoter
chr5	157575068	157576439	1372	*	Promoter (<=1kb)	5	157395534	157575775	180242	2	8728	ENST00000517951.5	0	ENSG00000135074	ADAM19	ADAM metallopeptidase domain 19	Promoter
chr15	92392940	92395137	2198	*	Promoter (<=1kb)	15	92393881	92468728	74848	1	8128	ENST00000268164.8	0	ENSG00000140557	ST8SIA2	ST8 alpha-N-acetyl-neuraminide alpha-2,8-sialyltransferase 2	Promoter
chr10	68720642	68721846	1205	*	Promoter (<=1kb)	10	68721012	68742408	21397	1	55749	ENST00000536391.5	0	ENSG00000060339	CCAR1	cell division cycle and apoptosis regulator 1	Promoter
chr3	75784839	75786032	1194	*	Promoter (<=1kb)	3	75678660	75785336	106677	2	100131827	ENST00000648506.1	0	ENSG00000227124	ZNF717	zinc finger protein 717	Promoter
chr9	69120767	69122394	1628	*	Promoter (<=1kb)	9	69121264	69212572	91309	1	9414	ENST00000643713.1	0	ENSG00000119139	TJP2	tight junction protein 2	Promoter
chr11	65496874	65498246	1373	*	Promoter (<=1kb)	11	65497688	65506431	8744	1	378938	ENST00000619449.2	0	ENSG00000251562	MALAT1	metastasis associated lung adenocarcinoma transcript 1	Promoter
chr7	6503281	6504677	1397	*	Exon (ENST00000452113.5/392862, exon 15 of 21)	7	6409600	6484190	74591	2	221955	ENST00000436575.5	-19091	ENSG00000164535	DAGLB	diacylglycerol lipase beta	Exon
chr11	10930701	10932011	1311	*	Distal Intergenic	11	10865261	10906802	41542	1	729013	ENST00000530344.1	65440	ENSG00000247271	ZBED5-AS1	ZBED5 antisense RNA 1	Intergenic
chr3	50616488	50617783	1296	*	Promoter (<=1kb)	3	50617131	50647204	30074	1	7867	ENST00000430409.5	0	ENSG00000114738	MAPKAPK3	MAPK activated protein kinase 3	Promoter
chr12	120116378	120117962	1585	*	Promoter (<=1kb)	12	120095099	120116753	21655	2	11021	ENST00000229340.10	0	ENSG00000111737	RAB35	RAB35, member RAS oncogene family	Promoter
chr19	21396599	21397828	1230	*	Promoter (<=1kb)	19	21397119	21423040	25922	1	284443	ENST00000596302.5	0	ENSG00000196268	ZNF493	zinc finger protein 493	Promoter
chr12	7129532	7131562	2031	*	Promoter (<=1kb)	12	7129079	7130252	1174	2	83758	ENST00000544657.1	0	ENSG00000139194	RBP5	retinol binding protein 5	Promoter
chr7	152434085	152437070	2986	*	Promoter (<=1kb)	7	152436864	152442847	5984	1	220832	ENST00000648413.1	0	ENSG00000241735	FABP5P3	fatty acid binding protein 5 pseudogene 3	Promoter
chr3	25291157	25292224	1068	*	Intron (ENST00000383772.8/5915, intron 1 of 7)	3	25174332	25596455	422124	1	5915	ENST00000383772.8	116825	ENSG00000077092	RARB	retinoic acid receptor beta	Intron
chr11	65918475	65920014	1540	*	Promoter (<=1kb)	11	65919274	65921401	2128	1	10589	ENST00000525501.5	0	ENSG00000175550	DRAP1	DR1 associated protein 1	Promoter
chr15	98547465	98548967	1503	*	Exon (ENST00000637259.1/ENST00000637259.1, exon 1 of 3)	15	98441071	98520386	79316	2	283777	ENST00000636796.1	-27079	ENSG00000283597	FAM169B	protein FAM169B	Exon
chr20	6767387	6769357	1971	*	Promoter (<=1kb)	20	6767686	6780246	12561	1	650	ENST00000378827.5	0	ENSG00000125845	BMP2	bone morphogenetic protein 2	Promoter
chr2	197434516	197435804	1289	*	Promoter (<=1kb)	2	197388515	197435029	46515	2	23451	ENST00000652738.1	0	ENSG00000115524	SF3B1	splicing factor 3b subunit 1	Promoter
chr1	185733759	185734942	1184	*	Promoter (<=1kb)	1	185734391	186190949	456559	1	83872	ENST00000271588.9	0	ENSG00000143341	HMCN1	hemicentin 1	Promoter
chr19	49869145	49870315	1171	*	Promoter (1-2kb)	19	49863966	49867909	3944	2	11284	ENST00000599543.3	-1236	ENSG00000039650	PNKP	polynucleotide kinase 3'-phosphatase	Promoter
chr6	140537436	140538834	1399	*	Intron (ENST00000684511.1/105378027, intron 1 of 8)	6	140636380	140758760	122381	1	105378027	ENST00000682976.1	-97546	0	LOC105378027	uncharacterized LOC105378027	Intron
chr3	51384171	51385785	1615	*	Promoter (<=1kb)	3	51385291	51389397	4107	1	7873	ENST00000528157.7	0	ENSG00000145050	MANF	mesencephalic astrocyte derived neurotrophic factor	Promoter
chr9	4299093	4300345	1253	*	Promoter (<=1kb)	9	4299390	4306046	6657	1	107986989	ENST00000440674.1	0	0	GLIS3-AS2	GLIS3 antisense RNA 2	Promoter
chr16	31442330	31443664	1335	*	Promoter (<=1kb)	16	31432593	31443025	10433	2	283933	ENST00000564218.5	0	ENSG00000176723	ZNF843	zinc finger protein 843	Promoter
chr13	99085779	99088227	2449	*	Promoter (<=1kb)	13	99087819	99088625	807	1	100861541	ENST00000562781.1	0	0	DOCK9-DT	DOCK9 divergent transcript	Promoter
chr6	131807391	131808753	1363	*	Promoter (<=1kb)	6	131808016	131851423	43408	1	5167	ENST00000486853.1	0	ENSG00000197594	ENPP1	ectonucleotide pyrophosphatase/phosphodiesterase 1	Promoter
chr21	33587971	33589337	1367	*	Promoter (<=1kb)	21	33575477	33588670	13194	2	29980	ENST00000303113.10	0	ENSG00000159147	DONSON	DNA replication fork stabilization factor DONSON	Promoter
chr3	129278342	129279854	1513	*	Promoter (<=1kb)	3	129278828	129304751	25924	1	56941	ENST00000509042.5	0	ENSG00000183624	HMCES	5-hydroxymethylcytosine binding, ES cell specific	Promoter
chr18	12702081	12703588	1508	*	Promoter (<=1kb)	18	12703023	12724868	21846	1	56984	ENST00000590217.5	0	ENSG00000128789	PSMG2	proteasome assembly chaperone 2	Promoter
chr3	35638806	35640222	1417	*	Promoter (<=1kb)	3	35638945	35687789	48845	1	10777	ENST00000450234.5	0	ENSG00000172995	ARPP21	cAMP regulated phosphoprotein 21	Promoter
chr5	59892235	59894547	2313	*	Promoter (<=1kb)	5	58969038	59893726	924689	2	5144	ENST00000340635.11	0	ENSG00000113448	PDE4D	phosphodiesterase 4D	Promoter
chr11	62591050	62592502	1453	*	Promoter (<=1kb)	11	62559603	62591531	31929	2	64852	ENST00000496634.2	0	ENSG00000149016	TUT1	terminal uridylyl transferase 1, U6 snRNA-specific	Promoter
chr19	37370422	37371651	1230	*	Promoter (<=1kb)	19	37371061	37379692	8632	1	84503	ENST00000589615.1	0	ENSG00000189164	ZNF527	zinc finger protein 527	Promoter
chr14	91113470	91114791	1322	*	Promoter (<=1kb)	14	91114063	91160369	46307	1	80017	ENST00000521081.5	0	ENSG00000133943	DGLUCY	D-glutamate cyclase	Promoter
chr14	22977191	22978474	1284	*	Promoter (<=1kb)	14	22971815	22977223	5409	2	84962	ENST00000397388.7	0	ENSG00000129474	AJUBA	ajuba LIM protein	Promoter
chr18	12278728	12279720	993	*	Exon (ENST00000623093.1/ENST00000623093.1, exon 1 of 1)	18	12254725	12277481	22757	1	1149	ENST00000520620.1	24003	ENSG00000176194	CIDEA	cell death inducing DFFA like effector a	Exon
chr13	19781976	19783431	1456	*	Promoter (<=1kb)	13	19674756	19782917	108162	2	55269	ENST00000471658.5	0	ENSG00000121390	PSPC1	paraspeckle component 1	Promoter
chr2	152453109	152453840	732	*	Intron (ENST00000288670.14/114793, intron 1 of 25)	2	152335174	152649826	314653	1	114793	ENST00000288670.14	117935	ENSG00000157827	FMNL2	formin like 2	Intron
chr4	127698645	127699679	1035	*	Promoter (<=1kb)	4	127699257	127706543	7287	1	27152	ENST00000512995.1	0	ENSG00000164066	INTU	inturned planar cell polarity protein	Promoter
chr12	52069011	52070690	1680	*	Promoter (<=1kb)	12	52069246	52070415	1170	1	60673	ENST00000547409.1	0	ENSG00000123395	ATG101	autophagy related 101	Promoter
chr4	86934387	86936032	1646	*	Promoter (<=1kb)	4	86933165	86934542	1378	2	100506746	ENST00000509262.1	0	0	AFF1-AS1	AFF1 antisense RNA 1	Promoter
chr13	102772877	102774335	1459	*	Promoter (<=1kb)	13	102765888	102773786	7899	2	93081	ENST00000376032.9	0	ENSG00000151287	TEX30	testis expressed 30	Promoter
chr6	145815966	145816116	151	*	Promoter (<=1kb)	6	145815378	145878017	62640	1	100507557	ENST00000626833.1	588	ENSG00000235652	EPM2A-DT	EPM2A divergent transcript	Promoter
chr2	168138421	168139270	850	*	Intron (ENST00000355999.5/27347, intron 7 of 17)	2	167954020	168113106	159087	2	27347	ENST00000487143.5	-25315	ENSG00000198648	STK39	serine/threonine kinase 39	Intron
chr13	20702637	20704701	2065	*	Promoter (<=1kb)	13	20703343	20723098	19756	1	53342	ENST00000304920.3	0	ENSG00000172458	IL17D	interleukin 17D	Promoter
chr6	26659240	26660498	1259	*	Promoter (<=1kb)	6	26634383	26659746	25364	2	79692	ENST00000415922.7	0	ENSG00000181315	ZNF322	zinc finger protein 322	Promoter
chr7	152675009	152676606	1598	*	Promoter (<=1kb)	7	152644776	152676141	31366	2	7516	ENST00000359321.2	0	ENSG00000196584	XRCC2	X-ray repair cross complementing 2	Promoter
chr10	52313036	52315002	1967	*	Promoter (<=1kb)	10	52230398	52313675	83278	2	100506939	ENST00000452247.7	0	0	PRKG1-AS1	PRKG1 antisense RNA 1	Promoter
chr17	7614312	7615681	1370	*	Promoter (<=1kb)	17	7591230	7614897	23668	2	9513	ENST00000250113.12	0	ENSG00000129245	FXR2	FMR1 autosomal homolog 2	Promoter
chr1	155050254	155052259	2006	*	Promoter (<=1kb)	1	155050566	155056238	5673	1	8751	ENST00000473905.6	0	ENSG00000143537	ADAM15	ADAM metallopeptidase domain 15	Promoter
chr11	74397760	74399181	1422	*	Promoter (<=1kb)	11	74330316	74398433	68118	2	283209	ENST00000298198.5	0	ENSG00000165434	PGM2L1	phosphoglucomutase 2 like 1	Promoter
chr7	28408479	28410677	2199	*	Promoter (<=1kb)	7	28409335	28513838	104504	1	9586	ENST00000469531.1	0	ENSG00000146592	CREB5	cAMP responsive element binding protein 5	Promoter
chr4	103995875	103997200	1326	*	Intron (ENST00000510505.2/105377349, intron 2 of 3)	4	103961616	104037543	75928	1	105377349	ENST00000510505.2	34259	0	LINC02503	long intergenic non-protein coding RNA 2503	Intron
chr2	132352237	132353897	1661	*	Promoter (<=1kb)	2	132352722	132353318	597	1	339742	ENST00000458407.1	0	0	FAM201B	family with sequence similarity 201 member B	Promoter
chr10	91923374	91924479	1106	*	Promoter (<=1kb)	10	91923770	92030325	106556	1	9044	ENST00000265990.11	0	ENSG00000095564	BTAF1	B-TFIID TATA-box binding protein associated factor 1	Promoter
chr10	14953024	14954541	1518	*	Promoter (<=1kb)	10	14897359	14954432	57074	2	64421	ENST00000378289.8	0	ENSG00000152457	DCLRE1C	DNA cross-link repair 1C	Promoter
chr4	115943399	115944886	1488	*	Intron (ENST00000508414.5/105377383, intron 2 of 2)	4	116096291	116297157	200867	2	105377383	ENST00000509983.1	352271	0	LOC105377383	uncharacterized LOC105377383	Intron
chr4	158722281	158723974	1694	*	Promoter (<=1kb)	4	158709127	158723396	14270	2	5481	ENST00000307720.4	0	ENSG00000171497	PPID	peptidylprolyl isomerase D	Promoter
chr18	47150016	47150999	984	*	Promoter (<=1kb)	18	47107408	47150500	43093	2	84064	ENST00000588183.5	0	ENSG00000167220	HDHD2	haloacid dehalogenase like hydrolase domain containing 2	Promoter
chr2	108448516	108449976	1461	*	Promoter (<=1kb)	2	108449191	108450019	829	1	9648	ENST00000467566.1	0	ENSG00000135968	GCC2	GRIP and coiled-coil domain containing 2	Promoter
chr12	114683703	114685163	1461	*	Promoter (<=1kb)	12	114670255	114684175	13921	2	6926	ENST00000349155.7	0	ENSG00000135111	TBX3	T-box transcription factor 3	Promoter
chr1	143229975	143230664	690	*	Distal Intergenic	1	143419625	143420207	583	2	107985200	ENST00000622095.1	189543	ENSG00000232527	LOC107985200	uncharacterized LOC107985200	Intergenic
chr6	150004712	150005933	1222	*	Promoter (<=1kb)	6	149998019	150005144	7126	2	646024	ENST00000533735.1	0	ENSG00000218358	RAET1K	retinoic acid early transcript 1K pseudogene	Promoter
chr11	109421872	109423924	2053	*	Promoter (<=1kb)	11	109422190	109429167	6978	1	399947	ENST00000327419.7	0	ENSG00000185742	C11orf87	chromosome 11 open reading frame 87	Promoter
chr1	108962745	108963900	1156	*	Promoter (<=1kb)	1	108927361	108963476	36116	2	23155	ENST00000675018.1	0	ENSG00000121940	CLCC1	chloride channel CLIC like 1	Promoter
chr1	43946191	43947595	1405	*	Promoter (<=1kb)	1	43944370	43946302	1933	2	101929609	ENST00000446167.1	0	0	LOC101929609	uncharacterized LOC101929609	Promoter
chr21	36989650	36990643	994	*	Promoter (<=1kb)	21	36750888	36990236	239349	2	3141	ENST00000336648.8	0	ENSG00000159267	HLCS	holocarboxylase synthetase	Promoter
chr8	118951328	118952781	1454	*	Promoter (<=1kb)	8	118923557	118951885	28329	2	4982	ENST00000297350.9	0	ENSG00000164761	TNFRSF11B	TNF receptor superfamily member 11b	Promoter
chr7	98281110	98282439	1330	*	Promoter (<=1kb)	7	98281667	98292963	11297	1	25798	ENST00000539286.5	0	ENSG00000164713	BRI3	brain protein I3	Promoter
chr19	19320111	19321414	1304	*	Promoter (<=1kb)	19	19320829	19358754	37926	1	23383	ENST00000262815.13	0	ENSG00000129933	MAU2	MAU2 sister chromatid cohesion factor	Promoter
chr9	92669406	92670790	1385	*	Promoter (<=1kb)	9	92613183	92670131	56949	2	64768	ENST00000287996.8	0	ENSG00000127080	IPPK	inositol-pentakisphosphate 2-kinase	Promoter
chr15	34969164	34970277	1114	*	Promoter (<=1kb)	15	34851782	34969742	117961	2	9716	ENST00000156471.10	0	ENSG00000021776	AQR	aquarius intron-binding spliceosomal factor	Promoter
chr9	113411263	113411425	163	*	Promoter (<=1kb)	9	113410747	113429690	18944	1	257169	ENST00000374165.6	516	ENSG00000157653	C9orf43	chromosome 9 open reading frame 43	Promoter
chr12	49706499	49707849	1351	*	Promoter (<=1kb)	12	49707725	49752526	44802	1	7009	ENST00000548809.5	0	ENSG00000139644	TMBIM6	transmembrane BAX inhibitor motif containing 6	Promoter
chr5	181260384	181262392	2009	*	Promoter (<=1kb)	5	181261169	181264578	3410	1	100507602	ENST00000657194.1	0	ENSG00000248275	TRIM52-AS1	TRIM52 antisense RNA 1 (head to head)	Promoter
chr15	63188737	63190022	1286	*	Promoter (<=1kb)	15	63189560	63256594	67035	1	51762	ENST00000558990.5	0	ENSG00000166128	RAB8B	RAB8B, member RAS oncogene family	Promoter
chrY	56849880	56851356	1477	*	Distal Intergenic	24	57067865	57130289	62425	1	6845	ENST00000286448.12	-216509	ENSG00000124333	VAMP7	vesicle associated membrane protein 7	Intergenic
chr3	10248049	10249360	1312	*	Promoter (<=1kb)	3	10248459	10281218	32760	1	9797	ENST00000448281.7	0	ENSG00000157014	TATDN2	TatD DNase domain containing 2	Promoter
chr12	111597365	111600140	2776	*	Promoter (<=1kb)	12	111599498	111600256	759	1	102723619	ENST00000547021.1	0	ENSG00000258099	ATXN2-AS	ATXN2 antisense RNA	Promoter
chr17	75854981	75856336	1356	*	Promoter (<=1kb)	17	75845699	75855335	9637	2	23558	ENST00000254806.8	0	ENSG00000132471	WBP2	WW domain binding protein 2	Promoter
chr8	94554364	94554579	216	*	Promoter (<=1kb)	8	94553770	94570531	16762	1	101926977	ENST00000659133.1	594	ENSG00000253704	VIRMA-DT	VIRMA divergent transcript	Promoter
chr1	223712068	223713455	1388	*	Promoter (<=1kb)	1	223712539	223776018	63480	1	824	ENST00000295006.6	0	ENSG00000162909	CAPN2	calpain 2	Promoter
chr8	30383938	30385572	1635	*	Promoter (<=1kb)	8	30382119	30385401	3283	2	100128750	ENST00000517521.5	0	ENSG00000254109	RBPMS-AS1	RBPMS antisense RNA 1	Promoter
chr6	41940646	41942356	1711	*	Promoter (<=1kb)	6	41934952	41941808	6857	2	896	ENST00000372991.9	0	ENSG00000112576	CCND3	cyclin D3	Promoter
chr1	32393862	32395388	1527	*	Promoter (<=1kb)	1	32364633	32394441	29809	2	55108	ENST00000455895.7	0	ENSG00000160058	BSDC1	BSD domain containing 1	Promoter
chr1	154936445	154937867	1423	*	Promoter (<=1kb)	1	154924740	154936719	11980	2	10654	ENST00000368467.4	0	ENSG00000163344	PMVK	phosphomevalonate kinase	Promoter
chr1	28914134	28915455	1322	*	Promoter (<=1kb)	1	28914544	29072293	157750	1	2035	ENST00000644600.1	0	ENSG00000159023	EPB41	erythrocyte membrane protein band 4.1	Promoter
chr21	26572382	26573490	1109	*	Promoter (<=1kb)	21	26466209	26573255	107047	2	116159	ENST00000299340.9	0	ENSG00000166265	CYYR1	cysteine and tyrosine rich 1	Promoter
chr6	131627685	131628958	1274	*	Promoter (<=1kb)	6	131628442	131676797	48356	1	5169	ENST00000427707.5	0	ENSG00000154269	ENPP3	ectonucleotide pyrophosphatase/phosphodiesterase 3	Promoter
chr2	199912362	199912521	160	*	Promoter (1-2kb)	2	199911306	199955935	44630	1	205327	ENST00000491721.1	1056	ENSG00000178074	C2orf69	chromosome 2 open reading frame 69	Promoter
chr5	115261713	115263257	1545	*	Promoter (<=1kb)	5	115204012	115262877	58866	2	5229	ENST00000419445.6	0	ENSG00000164219	PGGT1B	protein geranylgeranyltransferase type I subunit beta	Promoter
chr5	139708984	139712274	3291	*	Intron (ENST00000515296.1/84249, intron 2 of 5)	5	139684645	139745010	60366	1	84249	ENST00000515296.1	24339	ENSG00000146005	PSD2	pleckstrin and Sec7 domain containing 2	Intron
chr11	10293456	10294982	1527	*	Promoter (<=1kb)	11	9778667	10294207	515541	2	81846	ENST00000676324.1	0	ENSG00000133812	SBF2	SET binding factor 2	Promoter
chr7	25856488	25857706	1219	*	Distal Intergenic	7	25831335	25831909	575	2	100506236	ENST00000666265.1	-24579	0	LOC100506236	uncharacterized LOC100506236	Intergenic
chr3	197626877	197628520	1644	*	Promoter (<=1kb)	3	197611572	197627842	16271	2	220729	ENST00000414207.5	0	ENSG00000214135	SDHAP4	SDHA pseudogene 4	Promoter
chr10	56585802	56587022	1221	*	Distal Intergenic	10	56357438	56361273	3836	2	11130	ENST00000395405.5	-224529	ENSG00000122952	ZWINT	ZW10 interacting kinetochore protein	Intergenic
chr6	44387139	44388310	1172	*	Promoter (<=1kb)	6	44387706	44450425	62720	1	988	ENST00000371477.4	0	ENSG00000096401	CDC5L	cell division cycle 5 like	Promoter
chr2	38875142	38876650	1509	*	Promoter (<=1kb)	2	38875991	38929072	53082	1	100271715	ENST00000441049.5	0	ENSG00000214694	ARHGEF33	Rho guanine nucleotide exchange factor 33	Promoter
chr9	469534	470788	1255	*	Promoter (<=1kb)	9	452492	469836	17345	2	112268042	ENST00000591577.5	0	0	DOCK8-AS2	DOCK8 antisense RNA 2	Promoter
chr11	3159996	3161147	1152	*	Promoter (<=1kb)	11	3126483	3161393	34911	2	114879	ENST00000534157.1	246	ENSG00000021762	OSBPL5	oxysterol binding protein like 5	Promoter
chr5	109865275	109866682	1408	*	Exon (ENST00000505313.1/4124, exon 2 of 2)	5	109862328	109869625	7298	1	4124	ENST00000503970.2	2947	ENSG00000112893	MAN2A1	mannosidase alpha class 2A member 1	Exon
chr16	21526653	21527961	1309	*	Promoter (6-7kb)	16	21463205	21520444	57240	2	100271836	ENST00000522841.6	-6209	ENSG00000180747	SMG1P3	SMG1 pseudogene 3	Promoter
chr3	196431241	196433173	1933	*	Promoter (<=1kb)	3	196431385	196432530	1146	1	100874034	ENST00000442941.1	0	0	UBXN7-AS1	UBXN7 antisense RNA 1	Promoter
chr6	26216278	26217534	1257	*	Promoter (<=1kb)	6	26216975	26217483	509	1	3012	ENST00000303910.4	0	ENSG00000277075	H2AC8	H2A clustered histone 8	Promoter
chr2	57407501	57408484	984	*	Distal Intergenic	2	57289648	57380132	90485	2	105377632	ENST00000649346.1	-27369	0	LOC105377632	uncharacterized LOC105377632	Intergenic
chr9	32553173	32553355	183	*	Promoter (<=1kb)	9	32455376	32552603	97228	2	23586	ENST00000680198.1	-570	ENSG00000107201	DDX58	DExD/H-box helicase 58	Promoter
chr4	110631534	110633326	1793	*	5' UTR	4	110617423	110637011	19589	2	5308	ENST00000394595.8	3685	ENSG00000164093	PITX2	paired like homeodomain 2	Exon
chr3	33115127	33115640	514	*	Promoter (<=1kb)	3	33115275	33132600	17326	1	10491	ENST00000485310.1	0	ENSG00000170275	CRTAP	cartilage associated protein	Promoter
chr8	63085211	63086955	1745	*	Promoter (<=1kb)	8	63048553	63086049	37497	2	7274	ENST00000521138.1	0	ENSG00000137561	TTPA	alpha tocopherol transfer protein	Promoter
chr1	199211	200362	1152	*	Promoter (3-4kb)	1	185217	195411	10195	2	102723897	ENST00000623083.4	-3800	ENSG00000279457	WASH9P	WAS protein family homolog 9, pseudogene	Promoter
chr11	130313854	130315294	1441	*	Promoter (<=1kb)	11	130226677	130314612	87936	2	29068	ENST00000445008.6	0	ENSG00000196323	ZBTB44	zinc finger and BTB domain containing 44	Promoter
chr6	89483008	89483731	724	*	Promoter (<=1kb)	6	89483403	89603049	119647	1	22881	ENST00000520458.5	0	ENSG00000135299	ANKRD6	ankyrin repeat domain 6	Promoter
chr7	6104052	6105881	1830	*	Promoter (<=1kb)	7	6104884	6161564	56681	1	84132	ENST00000306177.9	0	ENSG00000106346	USP42	ubiquitin specific peptidase 42	Promoter
chr12	130871263	130872853	1591	*	Promoter (<=1kb)	12	130872037	130877676	5640	1	5901	ENST00000448750.7	0	ENSG00000132341	RAN	RAN, member RAS oncogene family	Promoter
chr6	51495018	51496605	1588	*	Distal Intergenic	6	51599723	51622541	22819	1	101927082	ENST00000589278.6	-103118	0	LOC101927082	uncharacterized LOC101927082	Intergenic
chr9	113593562	113594603	1042	*	Promoter (<=1kb)	9	113593920	113597743	3824	1	5998	ENST00000613049.4	0	ENSG00000138835	RGS3	regulator of G protein signaling 3	Promoter
chr7	36366713	36367660	948	*	Promoter (<=1kb)	7	36324152	36367240	43089	2	23366	ENST00000440378.6	0	ENSG00000164542	KIAA0895	KIAA0895	Promoter
chr11	123740860	123742267	1408	*	Promoter (<=1kb)	11	123723914	123741660	17747	2	7753	ENST00000530393.6	0	ENSG00000166261	ZNF202	zinc finger protein 202	Promoter
chr6	108260143	108260293	151	*	Promoter (<=1kb)	6	108211513	108260964	49452	2	8724	ENST00000426155.6	671	ENSG00000112335	SNX3	sorting nexin 3	Promoter
chr11	63838547	63839729	1183	*	Promoter (<=1kb)	11	63838928	63911019	72092	1	2011	ENST00000377810.8	0	ENSG00000072518	MARK2	microtubule affinity regulating kinase 2	Promoter
chr22	50507106	50508789	1684	*	Promoter (<=1kb)	22	50508224	50524780	16557	1	29781	ENST00000420993.7	0	ENSG00000025770	NCAPH2	non-SMC condensin II complex subunit H2	Promoter
chrX	119468002	119469704	1703	*	Promoter (<=1kb)	23	119465986	119468296	2311	2	100303728	ENST00000665871.1	0	ENSG00000224281	SLC25A5-AS1	SLC25A5 antisense RNA 1	Promoter
chr7	92632899	92633951	1053	*	Intron (ENST00000265734.8/1021, intron 5 of 7)	7	92638198	92642316	4119	2	112268009	ENST00000661747.1	8365	0	LOC112268009	uncharacterized LOC112268009	Intron
chr2	164620575	164622041	1467	*	Promoter (<=1kb)	2	164492417	164621482	129066	2	2888	ENST00000263915.8	0	ENSG00000115290	GRB14	growth factor receptor bound protein 14	Promoter
chr7	39732910	39734034	1125	*	Promoter (<=1kb)	7	39733430	39759875	26446	1	349114	ENST00000654922.1	0	0	LINC00265	long intergenic non-protein coding RNA 265	Promoter
chr2	136764434	136766364	1931	*	Promoter (<=1kb)	2	136765545	137056515	290971	1	80731	ENST00000472720.5	0	ENSG00000144229	THSD7B	thrombospondin type 1 domain containing 7B	Promoter
chr1	209202796	209204079	1284	*	Intron (ENST00000666483.1/105372896, intron 2 of 3)	1	209147267	209260279	113013	2	105372896	ENST00000666483.1	56200	0	LOC105372896	uncharacterized LOC105372896	Intron
chr4	24469524	24473681	4158	*	Distal Intergenic	4	24520192	24520290	99	2	693158	ENST00000384964.1	46609	ENSG00000207697	MIR573	microRNA 573	Intergenic
chr19	5719726	5721044	1319	*	Promoter (<=1kb)	19	5720637	5778734	58098	1	257062	ENST00000381624.4	0	ENSG00000174898	CATSPERD	cation channel sperm associated auxiliary subunit delta	Promoter
chr19	35757266	35758657	1392	*	Promoter (<=1kb)	19	35755639	35758079	2441	2	126393	ENST00000592984.6	0	ENSG00000004776	HSPB6	heat shock protein family B (small) member 6	Promoter
chr7	149065036	149066435	1400	*	Distal Intergenic	7	149069641	149090718	21078	2	136051	ENST00000491431.2	24283	ENSG00000197362	ZNF786	zinc finger protein 786	Intergenic
chr20	56467758	56469014	1257	*	Promoter (<=1kb)	20	56468585	56518886	50302	1	51507	ENST00000023939.8	0	ENSG00000022277	RTF2	replication termination factor 2	Promoter
chr16	75148288	75149286	999	*	Promoter (<=1kb)	16	75148494	75149012	519	1	162239	ENST00000566105.5	0	ENSG00000184517	ZFP1	ZFP1 zinc finger protein	Promoter
chr2	26847156	26850354	3199	*	Promoter (<=1kb)	2	26847747	26927328	79582	1	56896	ENST00000450961.5	0	ENSG00000157851	DPYSL5	dihydropyrimidinase like 5	Promoter
chr9	105557558	105558631	1074	*	Promoter (<=1kb)	9	105554035	105558304	4270	2	105376199	ENST00000421614.2	0	ENSG00000228317	FKTN-AS1	FKTN antisense RNA 1	Promoter
chr5	134737817	134739398	1582	*	Promoter (<=1kb)	5	134738495	134751963	13469	1	819	ENST00000678771.1	0	ENSG00000164615	CAMLG	calcium modulating ligand	Promoter
chr7	26375889	26377335	1447	*	Promoter (<=1kb)	7	26371146	26376237	5092	2	105375304	ENST00000656289.1	0	ENSG00000225792	SNX10-AS1	SNX10 antisense RNA 1	Promoter
chr1	161461387	161466426	5040	*	Intron (ENST00000637155.1/ENST00000637155.1, intron 1 of 4)	1	161505430	161518558	13129	1	2212	ENST00000367972.8	-39004	ENSG00000143226	FCGR2A	Fc fragment of IgG receptor IIa	Intron
chr16	75565659	75567155	1497	*	Promoter (<=1kb)	16	75566375	75568405	2031	1	11345	ENST00000565057.5	0	ENSG00000034713	GABARAPL2	GABA type A receptor associated protein like 2	Promoter
chr1	174023109	174023791	683	*	Promoter (<=1kb)	1	174022509	174022985	477	1	105371620	ENST00000424181.1	600	ENSG00000224977	RC3H1-DT	RC3H1 divergent transcript	Promoter
chr4	118591245	118592321	1077	*	Promoter (<=1kb)	4	118591773	118633729	41957	1	729218	ENST00000567913.2	0	0	LOC729218	uncharacterized LOC729218	Promoter
chr12	125329115	125330285	1171	*	Intron (ENST00000682704.1/114795, intron 1 of 8)	12	125326616	125662371	335756	1	114795	ENST00000299308.7	2499	ENSG00000139364	TMEM132B	transmembrane protein 132B	Intron
chr1	210250715	210252184	1470	*	Distal Intergenic	1	210237978	210246631	8654	1	56256	ENST00000483884.1	12737	ENSG00000082497	SERTAD4	SERTA domain containing 4	Intergenic
chr4	49510742	49515211	4470	*	Distal Intergenic	4	49028692	49031276	2585	1	80157	ENST00000507372.1	482050	ENSG00000109182	CWH43	cell wall biogenesis 43 C-terminal homolog	Intergenic
chrX	55717290	55718673	1384	*	Promoter (<=1kb)	23	55717749	55753475	35727	1	10325	ENST00000414239.5	0	ENSG00000083750	RRAGB	Ras related GTP binding B	Promoter
chr3	39808669	39810562	1894	*	Promoter (<=1kb)	3	39808914	40258166	449253	1	25924	ENST00000444716.5	0	ENSG00000170011	MYRIP	myosin VIIA and Rab interacting protein	Promoter
chr5	176646729	176648110	1382	*	Promoter (<=1kb)	5	176647387	176659020	11634	1	26262	ENST00000310032.12	0	ENSG00000048140	TSPAN17	tetraspanin 17	Promoter
chr14	55026703	55028079	1377	*	Promoter (<=1kb)	14	54938949	55027099	88151	2	11169	ENST00000360586.8	0	ENSG00000198554	WDHD1	WD repeat and HMG-box DNA binding protein 1	Promoter
chr1	194442709	194443888	1180	*	Distal Intergenic	1	193349131	193365953	16823	1	101929184	ENST00000660270.1	1093578	ENSG00000232077	LINC01031	long intergenic non-protein coding RNA 1031	Intergenic
